# Duplicate transcription factors *GT1* and *VRS1* regulate branching and fertile flower number in maize and *Brachypodium distachyon*

**DOI:** 10.1101/2023.03.15.532786

**Authors:** Joseph P. Gallagher, Jarrett Man, Adriana Chiaramida, Isabella Rozza, Erin L. Patterson, Morgan Powell, Amanda Schrager-Lavelle, Dilbag S. Multani, Robert Meeley, Madelaine E. Bartlett

**Affiliations:** Biology Department, University of Massachusetts, Amherst, MA; Forage Seed and Cereal Research Unit, USDA-ARS, Corvallis, OR; Corteva Agriscience, Johnston, IA

**Keywords:** HD-ZIP, CRISPR-Cas9 gene editing, inflorescence development, flower development, *de novo* domestication

## Abstract

Crop engineering and *de novo* domestication using genome editing are new frontiers in agriculture. However, outside of well-studied crops and model systems, prioritizing engineering targets remains challenging. Evolution can serve as our guide, revealing high-priority genes with deeply conserved roles. Indeed, *GRASSY TILLERS1* (*GT1*), *SIX-ROWED SPIKE1* (*VRS1*), and their homologs have repeatedly been targets of selection in domestication and evolution. This repeated selection may be because these genes have an ancient, conserved role in regulating growth repression. To test this, we determined the roles of *GT1* and *VRS1* homologs in maize (*Zea mays*) and the distantly related grass brachypodium (*Brachypodium distachyon*) using CRISPR-Cas9 gene editing and mutant analysis. *GT1* and *VRS1* have roles in floral development in maize and barley, respectively. Grass flowers are borne in branching structures called spikelets. In maize spikelets, carpels are suppressed in half of all initiated ear flowers. These spikelets can only produce single grains. We show that *gt1; vrs1-like1* (*vrl1*) mutants have derepressed carpels in ear flowers. Importantly, these plants can produce two grains per spikelet. In brachypodium, *bdgt1; bdvrl1* mutants have more branches, spikelets, and flowers than wildtype plants, indicating conserved roles for *GT1* and *VRS1* homologs in growth suppression. Indeed, maize *GT1* can suppress growth in *Arabidopsis thaliana*, separated from the grasses by *ca*. 160 million years of evolution. Thus, *GT1* and *VRS1* maintain their potency as growth regulators across vast timescales and in distinct developmental contexts. Modulating the activity of these and other conserved genes may be critical in crop engineering.

## Supplemental Table 4 for "Duplicate transcription factors *GT1* and *VRS1* regulate branching and fertile flower number in maize and *Brachypodium distachyon*" (part 4 of 6)

### Sheet: vrl1 DE (continued)
Gene	baseMean	log2FoldChange	lfcSE	stat	pvalue	padj
Zm00001eb103610	351.383	0.111227	0.159413	0.697729	0.485347	1
Zm00001eb103630	269.412	0.0444744	0.188796	0.235569	0.813767	1
Zm00001eb103680	2.39655	0.394844	3.12676	0.126279	0.899511	1
Zm00001eb103700	48.4673	-0.242869	0.461165	-0.526642	0.598442	1
Zm00001eb103730	64.5606	-0.202724	0.6846	-0.296121	0.767138	1
Zm00001eb103740	16.1108	-0.244682	2.06419	-0.118537	0.905642	1
Zm00001eb103800	290.153	0.158107	0.315301	0.50145	0.616055	1
Zm00001eb103810	71.1845	-0.1252	0.599015	-0.209009	0.834441	1
Zm00001eb103820	394.616	0.0700296	0.183071	0.382528	0.70207	1
Zm00001eb103840	100.038	-0.120974	0.491447	-0.246158	0.80556	1
Zm00001eb103960	155.449	-0.0241581	0.302597	-0.0798358	0.936368	1
Zm00001eb103990	247.64	0.13423	0.285986	0.469358	0.638814	1
Zm00001eb104000	0.561195	-0.281416	8.10152	-0.0347362	0.97229	1
Zm00001eb104050	18.3336	-0.921574	1.36961	-0.672875	0.501027	1
Zm00001eb104110	5.84265	-0.143692	1.21313	-0.118447	0.905713	1
Zm00001eb104130	1.48677	0.0278868	4.86551	0.00573153	0.995427	1
Zm00001eb104140	0.941096	-3.3939	7.48151	-0.453639	0.650089	1
Zm00001eb104150	0.715478	-3.72355	8.03332	-0.463513	0.642996	1
Zm00001eb104160	0.660561	-2.32411	7.9391	-0.292741	0.76972	1
Zm00001eb104180	0.493019	-0.903986	8.04517	-0.112364	0.910535	1
Zm00001eb104220	1337.04	-0.0265175	0.330056	-0.0803423	0.935965	1
Zm00001eb104230	5.22556	0.609205	1.47458	0.413138	0.679505	1
Zm00001eb104270	92.4136	0.184702	0.356261	0.518445	0.604148	1
Zm00001eb104280	227.552	-0.04632	0.237696	-0.194871	0.845494	1
Zm00001eb104290	1718.37	0.121317	0.221719	0.547163	0.584267	1
Zm00001eb104300	39.0874	0.364634	0.699789	0.521063	0.602323	1
Zm00001eb104320	20.3265	0.753289	1.4741	0.511015	0.609341	1
Zm00001eb104330	15.3334	-0.44287	1.44224	-0.307072	0.758789	1
Zm00001eb104360	67.0601	0.559035	0.913926	0.611685	0.540746	1
Zm00001eb104430	160.917	-0.0128825	0.332028	-0.0387994	0.96905	1
Zm00001eb104460	161.56	-0.118197	0.284163	-0.415949	0.677447	1
Zm00001eb104510	360.791	-0.0258695	0.229902	-0.112524	0.910408	1
Zm00001eb104530	339.056	-0.0667062	0.208013	-0.320682	0.748451	1
Zm00001eb104550	163.836	-0.138305	0.358842	-0.385419	0.699927	1
Zm00001eb104560	108.989	-0.0279376	0.263017	-0.106219	0.915408	1
Zm00001eb104570	5.75097	-1.1342	2.44147	-0.464557	0.642249	1
Zm00001eb104660	143.26	0.0163421	0.24786	0.065933	0.947431	1
Zm00001eb104680	202.559	0.0970812	0.222299	0.436715	0.662318	1
Zm00001eb104690	271.356	-0.176309	0.267578	-0.658906	0.509956	1
Zm00001eb104700	5.2543	-0.337495	1.51968	-0.222082	0.82425	1
Zm00001eb104710	238.029	0.0754099	0.299783	0.251548	0.80139	1
Zm00001eb104810	677.259	-0.0391148	0.184772	-0.211692	0.832347	1
Zm00001eb104850	86.3409	-0.226018	0.339855	-0.665042	0.506024	1
Zm00001eb104860	615.848	0.11962	0.187072	0.639433	0.522541	1
Zm00001eb104870	418.822	-0.144632	0.371014	-0.38983	0.696663	1
Zm00001eb104900	270.793	-0.0929584	0.357055	-0.260348	0.794595	1
Zm00001eb104950	235.513	0.107425	0.260729	0.412016	0.680328	1
Zm00001eb104960	423.729	-0.106039	0.204765	-0.517859	0.604557	1
Zm00001eb104970	227.269	0.137049	0.376951	0.363573	0.716177	1
Zm00001eb104980	241.202	-0.132918	0.298431	-0.445389	0.656039	1
Zm00001eb105000	203.295	-0.0334344	0.334476	-0.0999606	0.920376	1
Zm00001eb105040	1.30126	-0.792254	2.87968	-0.275119	0.783225	1
Zm00001eb105100	3.89884	-0.413794	1.69445	-0.244206	0.807071	1
Zm00001eb105110	61.3665	-0.783169	2.06295	-0.379636	0.704215	1
Zm00001eb105130	368.734	-0.154643	0.313451	-0.493357	0.62176	1
Zm00001eb105160	1.63208	-0.347827	3.69869	-0.0940406	0.925077	1
Zm00001eb105180	50.5169	-1.96379	8.09985	-0.242447	0.808434	1
Zm00001eb105190	52.4579	-4.25353	8.03782	-0.529189	0.596674	1
Zm00001eb105230	704.693	0.130483	0.334599	0.389968	0.69656	1
Zm00001eb105300	418.72	0.0403899	0.197957	0.204034	0.838327	1
Zm00001eb105340	421.19	-0.0457215	0.208702	-0.219075	0.826592	1
Zm00001eb105350	5.26461	-0.64098	2.35087	-0.272656	0.785118	1
Zm00001eb105390	111.603	-0.111524	0.300767	-0.370799	0.710788	1
Zm00001eb105400	138.846	-0.178984	0.799207	-0.223952	0.822795	1
Zm00001eb105410	423.709	-0.0852439	0.239519	-0.355896	0.721918	1
Zm00001eb105420	966.969	-0.100162	0.147402	-0.679516	0.496811	1
Zm00001eb105450	1.3953	-0.196061	2.26672	-0.0864954	0.931073	1
Zm00001eb105490	273.547	-0.102936	0.192256	-0.535412	0.592365	1
Zm00001eb105510	800.305	0.114093	0.167668	0.680468	0.496208	1
Zm00001eb105520	18.8472	-1.40641	2.17635	-0.646224	0.518135	1
Zm00001eb105530	118.007	0.0759276	1.88098	0.040366	0.967801	1
Zm00001eb105540	1797.23	-0.0942037	0.156935	-0.60027	0.548326	1
Zm00001eb105610	151.125	-0.190703	0.404728	-0.471188	0.637506	1
Zm00001eb105620	25.4324	-0.257209	1.11245	-0.23121	0.817152	1
Zm00001eb105630	24.424	-0.0544862	1.1338	-0.0480564	0.961671	1
Zm00001eb105680	707.487	0.031849	0.193942	0.16422	0.869558	1
Zm00001eb105690	647.526	-0.227131	0.377626	-0.601471	0.547526	1
Zm00001eb105730	952.17	0.017382	0.164564	0.105624	0.91588	1
Zm00001eb105740	324.405	-0.0995098	0.209856	-0.474181	0.635371	1
Zm00001eb105750	1028.89	-0.137454	0.286771	-0.479317	0.631713	1
Zm00001eb105770	431.425	0.159075	0.414512	0.383766	0.701152	1
Zm00001eb105790	88.0204	-0.103461	0.32166	-0.321645	0.747721	1
Zm00001eb105800	160.547	0.343129	0.700393	0.48991	0.624198	1
Zm00001eb105820	1.22308	1.29397	4.65392	0.278039	0.780983	1
Zm00001eb105840	348.305	0.116389	0.331688	0.350899	0.725664	1
Zm00001eb105870	115.88	-0.276832	0.467871	-0.591684	0.554062	1
Zm00001eb105880	216.863	0.13195	0.230933	0.571378	0.567743	1
Zm00001eb105900	795.92	-0.0406664	0.158689	-0.256265	0.797746	1
Zm00001eb105930	2.01247	0.787818	2.32459	0.338907	0.73468	1
Zm00001eb105960	380.104	0.0331009	0.181932	0.181941	0.855629	1
Zm00001eb106020	294.141	-0.191921	0.297383	-0.645366	0.51869	1
Zm00001eb106060	480.032	-0.122134	0.184075	-0.663501	0.50701	1
Zm00001eb106080	327.776	-0.186467	0.299703	-0.622172	0.533829	1
Zm00001eb106090	1.76953	0.707023	2.75882	0.256277	0.797737	1
Zm00001eb106150	1374.16	0.00463837	0.259276	0.0178898	0.985727	1
Zm00001eb106180	900.412	-0.0787782	0.130792	-0.602318	0.546962	1
Zm00001eb106210	1.82702	-0.223297	2.58728	-0.0863057	0.931223	1
Zm00001eb106240	43.3339	-0.0297344	0.805791	-0.0369009	0.970564	1
Zm00001eb106290	1.63488	-5.09906	8.02297	-0.635557	0.525065	1
Zm00001eb106300	1.22566	-0.246135	8.10105	-0.0303831	0.975761	1
Zm00001eb106310	4.65144	-0.489235	8.10046	-0.060396	0.95184	1
Zm00001eb106340	20.5053	-0.025982	2.02689	-0.0128186	0.989772	1
Zm00001eb106380	31.0984	1.54979	3.64512	0.425169	0.670714	1
Zm00001eb106410	6.51	-0.774626	8.10016	-0.0956309	0.923814	1
Zm00001eb106420	0.427984	0	8.10266	0	1	1
Zm00001eb106430	115.921	0.250556	0.447125	0.560372	0.575226	1
Zm00001eb106450	2803.64	0.139093	0.230376	0.603767	0.545999	1
Zm00001eb106510	268.971	-0.274722	0.548049	-0.501272	0.61618	1
Zm00001eb106640	1408.14	-0.00596663	0.390701	-0.0152716	0.987815	1
Zm00001eb106650	228.753	0.108101	0.25363	0.426213	0.669953	1
Zm00001eb106670	2.46211	-1.92188	3.15088	-0.609949	0.541895	1
Zm00001eb106680	2606.31	0.00393066	0.269726	0.0145728	0.988373	1
Zm00001eb106730	0.872194	-0.977847	7.78766	-0.125564	0.900077	1
Zm00001eb106740	976.275	0.00981696	0.220067	0.044609	0.964419	1
Zm00001eb106750	5993.54	-0.059428	0.427299	-0.139078	0.889388	1
Zm00001eb106760	5977.51	-0.0103915	0.415182	-0.0250287	0.980032	1
Zm00001eb106770	252.945	-0.08559	0.264443	-0.323661	0.746194	1
Zm00001eb106780	2.61009	-0.079583	2.56604	-0.0310139	0.975258	1
Zm00001eb106800	1.8817	1.24524	2.35329	0.52915	0.596701	1
Zm00001eb106810	84.6881	0.346188	0.85434	0.405211	0.685322	1
Zm00001eb106840	104.797	0.21302	0.46782	0.455347	0.64886	1
Zm00001eb106860	54.568	-0.116883	0.470096	-0.248636	0.803643	1
Zm00001eb106880	0.823366	2.51405	8.06845	0.311591	0.755352	1
Zm00001eb106900	374.016	-0.252697	0.458405	-0.551253	0.58146	1
Zm00001eb106920	22.126	0.382177	0.782309	0.488524	0.625179	1
Zm00001eb106940	424.583	0.133198	0.274522	0.485199	0.627535	1
Zm00001eb106960	957.008	0.138915	0.264495	0.52521	0.599437	1
Zm00001eb106990	58.0647	-0.186264	0.501456	-0.371447	0.710305	1
Zm00001eb107000	55.3749	-0.119015	0.432689	-0.27506	0.78327	1
Zm00001eb107030	106.046	-0.0875283	0.345355	-0.253444	0.799925	1
Zm00001eb107040	2452.02	-0.0948892	0.183786	-0.516302	0.605644	1
Zm00001eb107100	0.610521	-3.20539	8.04469	-0.398448	0.6903	1
Zm00001eb107110	1158.67	0.0647185	0.139526	0.463846	0.642758	1
Zm00001eb107160	25.4897	-0.365798	0.552847	-0.661663	0.508187	1
Zm00001eb107180	310.368	0.00362095	0.182651	0.0198244	0.984183	1
Zm00001eb107220	261.866	0.0560337	0.300692	0.186349	0.852171	1
Zm00001eb107240	0.847254	-0.0719094	8.10142	-0.00887615	0.992918	1
Zm00001eb107250	2180.53	-0.148783	0.279301	-0.532697	0.594243	1
Zm00001eb107280	236.629	0.0943628	0.208175	0.453287	0.650342	1
Zm00001eb107290	145.658	0.171913	0.292797	0.58714	0.55711	1
Zm00001eb107320	31.1676	-0.129776	0.871408	-0.148926	0.881612	1
Zm00001eb107360	1.37707	-0.213595	8.10132	-0.0263654	0.978966	1
Zm00001eb107370	140.967	0.112571	0.300957	0.374043	0.708373	1
Zm00001eb107400	721.007	-0.143344	0.232634	-0.61618	0.537776	1
Zm00001eb107440	221.862	-0.39337	2.18672	-0.179891	0.857238	1
Zm00001eb107470	509.113	-0.3172	0.511014	-0.620728	0.534779	1
Zm00001eb107490	1175.52	0.140864	0.238723	0.590071	0.555143	1
Zm00001eb107500	1.73505	-2.29396	3.39565	-0.675558	0.499321	1
Zm00001eb107510	0.68427	0.775917	8.04181	0.0964853	0.923135	1
Zm00001eb107520	223.437	0.121874	0.2379	0.512292	0.608447	1
Zm00001eb107540	162.68	-0.151428	0.328087	-0.461549	0.644405	1
Zm00001eb107550	53.8239	-0.151677	0.622899	-0.243503	0.807616	1
Zm00001eb107560	82.279	0.460664	0.80223	0.574229	0.565813	1
Zm00001eb107590	852.745	0.0522747	0.248724	0.210171	0.833534	1
Zm00001eb107620	162.41	0.108055	0.300331	0.359787	0.719006	1
Zm00001eb107630	37.9745	-0.128025	0.472419	-0.270999	0.786392	1
Zm00001eb107640	105.802	-0.171256	0.409689	-0.418014	0.675937	1
Zm00001eb107660	429.276	0.0446952	0.288025	0.155178	0.876681	1
Zm00001eb107670	1652.8	-0.0862423	0.305999	-0.281839	0.778067	1
Zm00001eb107750	90.3841	0.26534	0.422908	0.627418	0.530385	1
Zm00001eb107760	49.3392	-0.256318	0.538954	-0.475583	0.634371	1
Zm00001eb107770	31.2185	-0.728319	1.55454	-0.468511	0.639419	1
Zm00001eb107800	10.8841	0.368114	0.948702	0.388019	0.698002	1
Zm00001eb107830	2.679	-0.488271	2.199	-0.222042	0.824281	1
Zm00001eb107850	6.00538	0.0903021	1.75716	0.051391	0.959014	1
Zm00001eb107870	18.0254	0.0867545	0.886631	0.0978473	0.922054	1
Zm00001eb107900	183.057	0.0301042	0.232942	0.129234	0.897172	1
Zm00001eb107910	930.066	0.0652132	0.157912	0.41297	0.679628	1
Zm00001eb107920	726.172	0.0225166	0.178695	0.126005	0.899728	1
Zm00001eb107970	650.737	0.176532	0.336417	0.524742	0.599763	1
Zm00001eb108000	0.564313	-2.51766	8.04146	-0.313084	0.754217	1
Zm00001eb108010	112	-0.226777	0.548375	-0.413543	0.679209	1
Zm00001eb108020	112.026	-0.255223	0.484014	-0.527305	0.597982	1
Zm00001eb108030	520.845	-0.130148	0.230761	-0.563993	0.572759	1
Zm00001eb108040	5.21928	0.640038	3.18916	0.200692	0.84094	1
Zm00001eb108050	3.96954	0.802514	2.11591	0.379276	0.704483	1
Zm00001eb108060	1076.64	-0.0021852	0.174187	-0.0125451	0.989991	1
Zm00001eb108070	30.0841	0.0668446	0.917441	0.0728598	0.941918	1
Zm00001eb108100	292.741	0.123606	0.19859	0.622419	0.533666	1
Zm00001eb108110	2.52225	-0.649044	8.10035	-0.0801254	0.936137	1
Zm00001eb108120	1728.66	0.0100168	0.222016	0.0451174	0.964014	1
Zm00001eb108140	40.0982	-0.357352	1.09905	-0.325147	0.74507	1
Zm00001eb108150	4.81562	0.09718	1.87749	0.0517605	0.958719	1
Zm00001eb108170	323.034	-0.101195	0.203563	-0.497117	0.619106	1
Zm00001eb108190	1.45019	0	8.10289	0	1	1
Zm00001eb108210	0.898833	1.21379	7.52286	0.161347	0.87182	1
Zm00001eb108270	16.5739	0.121573	0.746387	0.162882	0.870611	1
Zm00001eb108290	779.428	0.0165271	0.22015	0.0750723	0.940157	1
Zm00001eb108300	1899.11	0.177133	0.364208	0.486351	0.626719	1
Zm00001eb108310	555.659	-0.0257324	0.164221	-0.156694	0.875486	1
Zm00001eb108320	433.597	-0.0729343	0.183418	-0.397641	0.690895	1
Zm00001eb108330	135.204	0.248123	0.485219	0.511364	0.609097	1
Zm00001eb108350	1.29036	-0.2898	8.10097	-0.0357735	0.971463	1
Zm00001eb108400	815.636	0.000834977	0.263472	0.00316912	0.997471	1
Zm00001eb108440	176.998	0.00498635	0.260465	0.019144	0.984726	1
Zm00001eb108490	1144.76	-0.00762392	0.219363	-0.0347548	0.972275	1
Zm00001eb108500	772.02	0.0387735	0.207848	0.186547	0.852016	1
Zm00001eb108530	77.2566	-0.244246	0.474517	-0.514725	0.606745	1
Zm00001eb108540	73.348	-0.0469798	0.471272	-0.0996874	0.920593	1
Zm00001eb108570	1389.67	0.0170299	0.185996	0.0915605	0.927047	1
Zm00001eb108590	83.341	-0.221009	0.330157	-0.669407	0.503236	1
Zm00001eb108600	294.415	-0.222087	0.567543	-0.391312	0.695566	1
Zm00001eb108610	1484.14	0.0391275	0.106829	0.366262	0.71417	1
Zm00001eb108620	1366.32	0.0276074	0.143492	0.192396	0.847432	1
Zm00001eb108640	67.5303	-0.107851	0.464346	-0.232263	0.816334	1
Zm00001eb108730	16.1165	-0.445005	0.706173	-0.630165	0.528587	1
Zm00001eb108760	0.59391	0	8.10271	0	1	1
Zm00001eb108780	22.2197	-0.368017	1.4385	-0.255834	0.798079	1
Zm00001eb108800	20.7272	-0.501267	2.22808	-0.224977	0.821997	1
Zm00001eb108840	289.347	-0.127377	0.23196	-0.549131	0.582916	1
Zm00001eb109020	89.9618	-1.09749	2.38958	-0.459281	0.646033	1
Zm00001eb109030	3085.26	-0.00972307	0.282948	-0.0343635	0.972587	1
Zm00001eb109110	34.8112	-0.156558	1.34075	-0.116769	0.907043	1
Zm00001eb109150	1.59524	-2.05651	4.0325	-0.509983	0.610063	1
Zm00001eb109170	7.20166	0.346431	2.43757	0.142122	0.886984	1
Zm00001eb109190	269.326	-0.203233	0.295318	-0.688183	0.491337	1
Zm00001eb109200	53.2362	-0.581514	1.15278	-0.504445	0.613948	1
Zm00001eb109270	918.755	-0.0382963	0.203534	-0.188157	0.850753	1
Zm00001eb109290	1807.46	0.0688222	0.226765	0.303496	0.761512	1
Zm00001eb109300	611.727	-0.00789057	0.280133	-0.0281672	0.977529	1
Zm00001eb109330	1901.88	0.0661001	0.294421	0.224509	0.822362	1
Zm00001eb109340	263.369	-0.0594498	0.184454	-0.322301	0.747225	1
Zm00001eb109360	665.165	0.0812868	0.365683	0.222287	0.82409	1
Zm00001eb109370	13.4288	0.141081	1.13725	0.124054	0.901273	1
Zm00001eb109380	2.67279	-0.41854	1.20838	-0.346365	0.729069	1
Zm00001eb109390	2.64087	-0.527589	7.3736	-0.0715511	0.942959	1
Zm00001eb109400	2.85144	-0.327707	8.09958	-0.0404598	0.967727	1
Zm00001eb109430	68.1029	-1.50408	2.39516	-0.627968	0.530025	1
Zm00001eb109460	14.5645	-0.276907	1.07686	-0.257142	0.797069	1
Zm00001eb109480	45.0465	0.169498	1.04949	0.161506	0.871695	1
Zm00001eb109490	288.331	-0.0122055	0.158287	-0.0771103	0.938536	1
Zm00001eb109520	499.462	-0.121281	0.19137	-0.633754	0.526242	1
Zm00001eb109530	2.15238	-0.79669	1.8742	-0.425083	0.670777	1
Zm00001eb109560	114.039	0.0230088	0.352839	0.0652104	0.948006	1
Zm00001eb109600	11.494	0.399014	0.864232	0.461698	0.644298	1
Zm00001eb109610	3731.15	-0.125816	0.23965	-0.524997	0.599585	1
Zm00001eb109640	210.306	0.145064	0.306465	0.473346	0.635966	1
Zm00001eb109660	527.724	0.0557682	0.20834	0.267679	0.788946	1
Zm00001eb109680	401.419	-0.0607966	0.250364	-0.242833	0.808135	1
Zm00001eb109690	1362.5	-0.115435	0.226634	-0.509344	0.610511	1
Zm00001eb109710	824.277	-0.117127	0.312021	-0.375381	0.707377	1
Zm00001eb109730	3.02273	-0.817759	2.28161	-0.358413	0.720034	1
Zm00001eb109740	1.86795	-1.81666	2.79443	-0.6501	0.515627	1
Zm00001eb109750	0.899714	0.638169	8.08587	0.0789239	0.937093	1
Zm00001eb109810	287.152	0.0663647	0.227719	0.291432	0.770721	1
Zm00001eb109830	674.551	-0.223932	0.416299	-0.537912	0.590638	1
Zm00001eb109860	7.6058	-1.18125	6.07373	-0.194486	0.845796	1
Zm00001eb109870	411.349	0.104268	0.195528	0.533261	0.593853	1
Zm00001eb109900	152.911	0.0130046	0.273721	0.0475105	0.962106	1
Zm00001eb109970	955.396	0.0883288	0.246369	0.358523	0.719952	1
Zm00001eb109980	499.775	-0.0686484	0.247327	-0.277561	0.781349	1
Zm00001eb109990	232.92	-0.167738	0.36326	-0.461758	0.644255	1
Zm00001eb110000	335.277	-0.152449	0.573518	-0.265813	0.790383	1
Zm00001eb110020	246.785	0.213468	0.529275	0.403322	0.686712	1
Zm00001eb110040	11.4286	-0.90642	8.09985	-0.111906	0.910898	1
Zm00001eb110050	3.50754	-0.86318	8.1001	-0.106564	0.915135	1
Zm00001eb110060	1.81716	-0.386429	8.06499	-0.0479144	0.961784	1
Zm00001eb110080	597.523	0.0296597	0.150576	0.196974	0.843848	1
Zm00001eb110130	49.9673	2.52841	3.70932	0.681637	0.495468	1
Zm00001eb110140	30.5343	0.256484	0.848562	0.302257	0.762456	1
Zm00001eb110160	202.017	-0.399099	2.20704	-0.18083	0.856501	1
Zm00001eb110200	1.82549	0.555868	1.83419	0.30306	0.761844	1
Zm00001eb110230	81.4731	-0.0512103	0.691265	-0.074082	0.940945	1
Zm00001eb110250	963.219	0.0835998	0.227272	0.36784	0.712992	1
Zm00001eb110260	61.7935	0.574198	1.85734	0.30915	0.757207	1
Zm00001eb110270	290.4	0.139347	0.364823	0.381957	0.702493	1
Zm00001eb110280	358.251	0.108178	0.262589	0.411967	0.680363	1
Zm00001eb110290	10.6719	-0.939547	2.41716	-0.388698	0.6975	1
Zm00001eb110300	792.359	-0.0754499	0.175421	-0.430109	0.667117	1
Zm00001eb110330	152.736	0.0874959	0.267085	0.327596	0.743217	1
Zm00001eb110370	413.604	0.0936349	0.315038	0.297218	0.7663	1
Zm00001eb110380	943.191	-0.0290685	0.154524	-0.188117	0.850785	1
Zm00001eb110400	250.609	-0.156614	0.390808	-0.400743	0.68861	1
Zm00001eb110410	8.56119	0.190468	1.71175	0.111271	0.911402	1
Zm00001eb110450	239.114	0.108106	0.289587	0.373313	0.708916	1
Zm00001eb110460	279.255	-0.0553509	0.192858	-0.287003	0.77411	1
Zm00001eb110510	801.543	-0.0412555	0.177419	-0.232531	0.816125	1
Zm00001eb110520	363.855	-0.166486	0.333232	-0.499609	0.617351	1
Zm00001eb110540	508.155	-0.0605175	0.179362	-0.337404	0.735813	1
Zm00001eb110560	2396.2	0.112848	0.197353	0.571807	0.567453	1
Zm00001eb110580	663.423	-0.0893349	0.166097	-0.537848	0.590682	1
Zm00001eb110590	601.551	-0.0673231	0.197959	-0.340087	0.733791	1
Zm00001eb110600	407.739	-0.0392532	0.170821	-0.229791	0.818254	1
Zm00001eb110620	2.09833	-2.17373	4.45507	-0.487923	0.625604	1
Zm00001eb110630	65.5451	-0.278336	0.865195	-0.321703	0.747678	1
Zm00001eb110640	6.18457	1.15662	2.66421	0.434133	0.664192	1
Zm00001eb110650	1781.71	0.104038	0.156209	0.666017	0.5054	1
Zm00001eb110660	20.6063	-0.242466	8.00241	-0.0302991	0.975828	1
Zm00001eb110670	21.5725	2.37566	8.05438	0.294952	0.76803	1
Zm00001eb110680	125.613	0.165091	0.301218	0.548078	0.583639	1
Zm00001eb110720	433.329	-0.00271154	0.237099	-0.0114363	0.990875	1
Zm00001eb110730	191.136	0.0782956	0.344577	0.227222	0.820251	1
Zm00001eb110740	5.05818	-0.396732	1.5479	-0.256303	0.797717	1
Zm00001eb110750	2804.78	-0.113052	0.229574	-0.492444	0.622405	1
Zm00001eb110780	485.211	-0.0216616	0.155313	-0.139471	0.889078	1
Zm00001eb110800	102.446	-0.249909	0.443076	-0.564032	0.572732	1
Zm00001eb110820	517.577	-0.0809764	0.166753	-0.485606	0.627246	1
Zm00001eb110830	183.609	0.0311433	0.203203	0.153262	0.878192	1
Zm00001eb110850	186.882	-0.306876	2.58025	-0.118933	0.905329	1
Zm00001eb110860	502.815	-0.243591	1.88433	-0.129272	0.897142	1
Zm00001eb110880	319.663	0.0759467	0.369934	0.205298	0.837339	1
Zm00001eb110890	60.9164	0.128148	0.474784	0.269908	0.787231	1
Zm00001eb110920	242.996	0.137624	0.216848	0.634656	0.525653	1
Zm00001eb110930	398.595	0.00702004	0.565613	0.0124114	0.990097	1
Zm00001eb110940	23.0729	-0.347204	0.743442	-0.467022	0.640484	1
Zm00001eb111000	279.491	-0.107005	0.218166	-0.490473	0.623799	1
Zm00001eb111010	3.359	0.0513959	2.35836	0.0217931	0.982613	1
Zm00001eb111070	370.256	0.0881961	0.30091	0.293098	0.769448	1
Zm00001eb111100	1184.19	-0.0190553	0.246148	-0.0774139	0.938294	1
Zm00001eb111110	0.719006	-0.163761	8.10127	-0.0202143	0.983872	1
Zm00001eb111130	57.7977	-0.000447553	0.455762	-0.000981988	0.999216	1
Zm00001eb111140	3.82236	0.711439	2.1514	0.330686	0.740881	1
Zm00001eb111180	934.31	0.0539887	0.130884	0.412494	0.679977	1
Zm00001eb111230	1081.25	0.128146	0.210493	0.608789	0.542664	1
Zm00001eb111250	378.524	-0.0402681	0.342578	-0.117544	0.906429	1
Zm00001eb111270	31.0878	0.567567	1.21814	0.465928	0.641267	1
Zm00001eb111290	606.874	0.174793	0.287792	0.607359	0.543613	1
Zm00001eb111300	345.892	-0.0502888	0.200592	-0.250701	0.802045	1
Zm00001eb111330	277.555	-0.141845	0.239519	-0.59221	0.55371	1
Zm00001eb111340	208.976	-0.0336051	0.314305	-0.106919	0.914854	1
Zm00001eb111360	398.806	-0.190538	0.422783	-0.450677	0.652223	1
Zm00001eb111370	444.447	-0.0593996	0.346326	-0.171513	0.86382	1
Zm00001eb111380	309.272	0.447248	1.45424	0.307548	0.758427	1
Zm00001eb111400	995.183	0.121637	0.232447	0.52329	0.600772	1
Zm00001eb111440	73.4033	0.0292091	2.45071	0.0119186	0.990491	1
Zm00001eb111460	10.5656	-0.366189	2.03602	-0.179855	0.857266	1
Zm00001eb111490	777.523	0.120617	0.187361	0.64377	0.519725	1
Zm00001eb111500	24.1935	2.23394	4.16681	0.536127	0.591871	1
Zm00001eb111520	3.1086	-0.658979	2.28966	-0.287806	0.773495	1
Zm00001eb111540	16.4431	-0.589734	0.964372	-0.611521	0.540855	1
Zm00001eb111560	513.767	0.137767	0.210665	0.653963	0.513136	1
Zm00001eb111570	631.61	-0.0982736	0.19397	-0.506642	0.612406	1
Zm00001eb111600	317.725	-0.18028	0.270805	-0.665718	0.505591	1
Zm00001eb111610	76.8657	-0.051511	1.1251	-0.0457836	0.963483	1
Zm00001eb111620	1.67293	-0.0827351	3.92754	-0.0210654	0.983193	1
Zm00001eb111650	201.084	0.024297	0.239832	0.101308	0.919306	1
Zm00001eb111670	56.6171	0.500041	0.852676	0.586437	0.557582	1
Zm00001eb111680	1.95761	0.510533	3.69534	0.138156	0.890117	1
Zm00001eb111690	401.799	-0.00414411	0.236911	-0.0174923	0.986044	1
Zm00001eb111700	275.263	0.0710856	0.613721	0.115827	0.907789	1
Zm00001eb111710	61.7255	0.0789871	5.26677	0.0149972	0.988034	1
Zm00001eb111730	399.504	0.0215401	0.202015	0.106626	0.915085	1
Zm00001eb111740	643.674	-0.14165	0.274832	-0.515405	0.60627	1
Zm00001eb111780	12.803	-0.271626	0.978841	-0.277498	0.781398	1
Zm00001eb111790	358.701	-0.0892935	0.247619	-0.360608	0.718393	1
Zm00001eb111800	0.741355	0	8.10171	0	1	1
Zm00001eb111810	597.537	-0.109254	0.271144	-0.402935	0.686996	1
Zm00001eb111820	284.204	-0.0152687	0.303264	-0.0503478	0.959845	1
Zm00001eb111830	148.778	0.159972	0.470899	0.339716	0.73407	1
Zm00001eb111860	538.23	0.14181	0.310437	0.456807	0.64781	1
Zm00001eb111890	296.287	-0.0592577	0.230805	-0.256744	0.797377	1
Zm00001eb111930	2.44452	0.237487	2.17432	0.109223	0.913025	1
Zm00001eb111970	226.378	-0.0774669	0.235201	-0.329364	0.74188	1
Zm00001eb111990	469.56	-0.03718	0.299343	-0.124205	0.901153	1
Zm00001eb112020	837.015	-0.0409819	0.154269	-0.265653	0.790507	1
Zm00001eb112040	2256.69	0.118027	0.311115	0.379369	0.704414	1
Zm00001eb112080	977.773	-0.101677	0.711018	-0.143001	0.886289	1
Zm00001eb112110	79.8154	-1.31888	1.9992	-0.659708	0.509441	1
Zm00001eb112120	154.282	0.765795	1.91535	0.399821	0.689289	1
Zm00001eb112130	2.20471	-0.208663	8.10014	-0.0257604	0.979448	1
Zm00001eb112150	90.1827	0.0791682	0.594726	0.133117	0.894101	1
Zm00001eb112190	1.57005	-0.669451	2.17404	-0.307929	0.758137	1
Zm00001eb112210	24.137	0.0299055	1.00718	0.0296924	0.976312	1
Zm00001eb112250	1.82707	-0.394653	8.10082	-0.0487177	0.961144	1
Zm00001eb112310	291.988	0.0288172	0.293323	0.0982438	0.921739	1
Zm00001eb112430	315.232	-0.217475	0.3562	-0.610541	0.541504	1
Zm00001eb112470	146.324	-0.121999	0.284866	-0.428268	0.668456	1
Zm00001eb112480	366.493	-0.0400199	0.22376	-0.178852	0.858054	1
Zm00001eb112550	1131.9	0.00704702	0.196107	0.0359346	0.971335	1
Zm00001eb112560	241.368	0.0789587	0.252267	0.312997	0.754283	1
Zm00001eb112570	1.52509	-1.43031	3.67361	-0.389348	0.697019	1
Zm00001eb112580	374.544	-0.0905371	0.187123	-0.483838	0.628501	1
Zm00001eb112600	612.761	4.26247e-05	0.182957	0.000232977	0.999814	1
Zm00001eb112610	0.782945	-1.2039	7.99097	-0.150657	0.880246	1
Zm00001eb112620	66.1234	0.157196	0.508206	0.309315	0.757082	1
Zm00001eb112640	0.643156	-3.42807	8.03722	-0.426524	0.669726	1
Zm00001eb112700	159.001	-0.0303001	0.239847	-0.126331	0.89947	1
Zm00001eb112740	1155.78	-0.0591097	0.13027	-0.453747	0.650011	1
Zm00001eb112750	468.526	-0.205655	0.88402	-0.232636	0.816044	1
Zm00001eb112830	296.283	-0.0709481	0.178955	-0.396457	0.691768	1
Zm00001eb112840	17.8497	-0.648278	8.1002	-0.0800324	0.936211	1
Zm00001eb112850	358.435	0.0654402	0.318821	0.205257	0.837371	1
Zm00001eb112870	9.83387	-0.90315	1.95637	-0.461645	0.644336	1
Zm00001eb112900	326.409	0.100157	0.188583	0.531104	0.595346	1
Zm00001eb112910	8.53393	-0.345652	1.32627	-0.26062	0.794385	1
Zm00001eb112930	74.7642	0.123868	0.997814	0.124139	0.901205	1
Zm00001eb112950	114.207	0.044845	0.439014	0.102149	0.918638	1
Zm00001eb112970	3.52609	2.23775	6.00951	0.372369	0.709618	1
Zm00001eb113010	330.643	-0.0668385	0.307883	-0.21709	0.828138	1
Zm00001eb113020	25.278	-0.543279	1.61763	-0.335848	0.736985	1
Zm00001eb113060	2.18398	1.19445	3.03601	0.393427	0.694004	1
Zm00001eb113070	121.613	-1.26128	8.09981	-0.155717	0.876256	1
Zm00001eb113080	1.46302	0.918572	4.23681	0.216807	0.828358	1
Zm00001eb113090	156.001	0.31766	0.641292	0.495344	0.620357	1
Zm00001eb113150	145.438	0.341272	2.30217	0.148239	0.882154	1
Zm00001eb113160	36.0878	-0.202609	1.34457	-0.150687	0.880223	1
Zm00001eb113180	9.2456	-0.184493	1.60012	-0.115299	0.908208	1
Zm00001eb113190	10.6291	-0.702576	8.10025	-0.0867352	0.930882	1
Zm00001eb113200	20.3944	-0.914276	8.10007	-0.112873	0.910132	1
Zm00001eb113210	4.08176	-0.715475	8.10014	-0.0883287	0.929615	1
Zm00001eb113220	129.386	-0.243262	0.454911	-0.534747	0.592825	1
Zm00001eb113280	90.1143	-0.22472	0.367542	-0.611415	0.540925	1
Zm00001eb113330	15.6662	-0.0369103	1.06071	-0.0347978	0.972241	1
Zm00001eb113350	153.242	0.291813	0.725121	0.402434	0.687365	1
Zm00001eb113360	85.0503	0.258708	0.481475	0.537324	0.591044	1
Zm00001eb113430	19.8862	0.786104	1.88625	0.416755	0.676858	1
Zm00001eb113470	920.043	-0.125684	0.223988	-0.561119	0.574716	1
Zm00001eb113480	1.96616	1.50291	3.04011	0.494362	0.621051	1
Zm00001eb113490	2.67155	-1.57937	8.07024	-0.195702	0.844843	1
Zm00001eb113530	330.813	-0.189494	0.309611	-0.612039	0.540512	1
Zm00001eb113590	0.708127	-1.83235	5.90172	-0.310478	0.756198	1
Zm00001eb113600	1087.46	0.0855883	0.173418	0.493539	0.621632	1
Zm00001eb113630	1.75099	-0.581225	1.74563	-0.332959	0.739165	1
Zm00001eb113700	847.217	0.0385754	0.167334	0.23053	0.81768	1
Zm00001eb113710	722.856	0.0825279	0.136704	0.603697	0.546045	1
Zm00001eb113730	529.642	0.0971527	0.153377	0.633423	0.526458	1
Zm00001eb113830	25.2303	-0.37728	1.74367	-0.216371	0.828698	1
Zm00001eb113840	770.359	0.0751541	0.301451	0.249308	0.803123	1
Zm00001eb113920	2.45978	2.09132	3.4527	0.605705	0.544711	1
Zm00001eb113940	81.4385	1.97554	8.07275	0.244717	0.806675	1
Zm00001eb113980	3.06228	0.996127	3.27912	0.303779	0.761296	1
Zm00001eb113990	2.73104	1.33939	2.41161	0.555393	0.578626	1
Zm00001eb114020	7.04074	-0.569282	1.20934	-0.470739	0.637827	1
Zm00001eb114110	28.4552	0.672443	2.11818	0.317463	0.750893	1
Zm00001eb114120	88.3543	0.362583	1.28709	0.281708	0.778167	1
Zm00001eb114130	105.965	-1.02615	3.36652	-0.304811	0.76051	1
Zm00001eb114150	209.255	0.00711254	0.242215	0.0293646	0.976574	1
Zm00001eb114160	4.812	-0.917237	1.90533	-0.481406	0.630228	1
Zm00001eb114170	4.65108	0.159513	2.24004	0.0712099	0.943231	1
Zm00001eb114180	24.8599	0.564493	2.09155	0.269892	0.787244	1
Zm00001eb114220	24.5588	0.403906	2.02406	0.199552	0.841831	1
Zm00001eb114240	2112.45	0.0388129	0.213681	0.181639	0.855866	1
Zm00001eb114280	133.079	-0.158795	0.297066	-0.534544	0.592965	1
Zm00001eb114310	345.838	-0.108725	0.164879	-0.659425	0.509623	1
Zm00001eb114350	28.6815	1.18723	1.94333	0.610928	0.541247	1
Zm00001eb114360	559.395	-0.0866386	0.323051	-0.268189	0.788554	1
Zm00001eb114380	68.3729	-0.131113	0.417013	-0.31441	0.75321	1
Zm00001eb114480	167.271	-0.164916	0.389132	-0.423804	0.671709	1
Zm00001eb114490	143.48	0.0533669	0.490736	0.108749	0.913402	1
Zm00001eb114500	89.6506	0.204399	0.412987	0.494927	0.620652	1
Zm00001eb114520	78.1781	0.737114	1.30418	0.565193	0.571942	1
Zm00001eb114550	0.812709	-0.177943	5.15347	-0.0345287	0.972456	1
Zm00001eb114570	8.39832	-0.763208	1.79219	-0.425851	0.670216	1
Zm00001eb114580	3.2377	-0.980326	2.05063	-0.478061	0.632607	1
Zm00001eb114610	13.2314	0.580649	2.07895	0.279299	0.780015	1
Zm00001eb114660	101.078	-0.147672	0.326666	-0.452058	0.651227	1
Zm00001eb114690	169.514	-0.0982459	0.312635	-0.314251	0.75333	1
Zm00001eb114700	32.1209	0.011631	0.644155	0.0180562	0.985594	1
Zm00001eb114710	23.3044	-0.362894	0.54903	-0.660974	0.508629	1
Zm00001eb114720	0.590603	-1.20559	7.11593	-0.169421	0.865466	1
Zm00001eb114730	0.877191	1.5213	2.38872	0.636869	0.52421	1
Zm00001eb114740	233.819	-0.144142	0.228	-0.632204	0.527254	1
Zm00001eb114760	21.6521	0.324851	0.849682	0.382321	0.702223	1
Zm00001eb114790	169.094	-0.0637631	0.222901	-0.28606	0.774832	1
Zm00001eb114800	1.04267	-1.063	8.10132	-0.131213	0.895607	1
Zm00001eb114820	119.725	-0.147208	0.275636	-0.534066	0.593296	1
Zm00001eb114840	33.0578	-0.612746	1.34698	-0.454904	0.649179	1
Zm00001eb114860	48.4033	0.0988682	0.870387	0.113591	0.909562	1
Zm00001eb114930	0.516971	-1.3851	8.00257	-0.173081	0.862587	1
Zm00001eb114960	3.58081	-1.15042	2.02918	-0.566938	0.570756	1
Zm00001eb114980	333.923	0.99314	1.51703	0.654662	0.512685	1
Zm00001eb115050	6.94841	-0.336732	1.3386	-0.251555	0.801385	1
Zm00001eb115210	0.906151	-1.05185	8.10208	-0.129825	0.896705	1
Zm00001eb115230	350.215	-0.122226	0.286668	-0.426366	0.669841	1
Zm00001eb115240	702.983	-0.076784	0.151225	-0.507748	0.61163	1
Zm00001eb115300	666.575	0.0108025	0.202481	0.0533505	0.957453	1
Zm00001eb115370	913.349	0.138678	0.200017	0.69333	0.488102	1
Zm00001eb115430	6.15049	-1.02338	2.52597	-0.405143	0.685372	1
Zm00001eb115440	7.45384	-0.254573	1.38557	-0.183731	0.854224	1
Zm00001eb115450	1.4429	1.05673	4.22642	0.250029	0.802565	1
Zm00001eb115490	399.704	-0.0731006	0.199605	-0.366227	0.714196	1
Zm00001eb115530	12.8308	-0.569503	1.14398	-0.497826	0.618606	1
Zm00001eb115560	77.296	-0.162138	0.375339	-0.431976	0.665759	1
Zm00001eb115750	13.8098	-0.450168	2.03869	-0.220812	0.825239	1
Zm00001eb115790	0.997751	1.06791	8.01042	0.133315	0.893944	1
Zm00001eb115800	740.578	0.0416399	0.16142	0.25796	0.796437	1
Zm00001eb115900	140.284	-0.256746	0.427178	-0.601028	0.547821	1
Zm00001eb115920	37.5841	1.14542	2.17128	0.52753	0.597826	1
Zm00001eb115950	6.82394	-1.70358	8.10017	-0.210313	0.833423	1
Zm00001eb115980	561.809	-0.0436308	0.167232	-0.260899	0.79417	1
Zm00001eb116010	46.8904	1.00282	1.70637	0.587691	0.55674	1
Zm00001eb116090	0.533942	2.5874	8.06626	0.320768	0.748386	1
Zm00001eb116210	5.76571	0.861613	2.0552	0.419235	0.675044	1
Zm00001eb116230	1632.57	2.54507	8.0609	0.31573	0.752207	1
Zm00001eb116250	1473.17	-0.0772135	0.275131	-0.280643	0.778984	1
Zm00001eb116270	1245.4	0.000323085	0.250058	0.00129204	0.998969	1
Zm00001eb116310	358.336	0.0912994	0.234236	0.389775	0.696703	1
Zm00001eb116380	72.3913	0.837996	1.30704	0.64114	0.521432	1
Zm00001eb116480	114.358	0.000111572	0.351368	0.000317537	0.999747	1
Zm00001eb116500	2.60505	-0.854925	2.12123	-0.403033	0.686924	1
Zm00001eb116540	55.6878	-0.304861	0.516727	-0.589986	0.5552	1
Zm00001eb116570	357.917	-0.0741117	0.203709	-0.363813	0.715998	1
Zm00001eb116590	1475.26	-0.10647	0.231885	-0.459151	0.646126	1
Zm00001eb116620	5.7948	0.0359522	1.62374	0.0221416	0.982335	1
Zm00001eb116650	106.674	-0.159818	0.725122	-0.220402	0.825558	1
Zm00001eb116720	25.5915	-0.274679	0.698754	-0.393098	0.694247	1
Zm00001eb116810	2612.6	-0.2614	0.417593	-0.625969	0.531335	1
Zm00001eb116830	1475.17	0.0310079	0.280574	0.110516	0.912	1
Zm00001eb116850	2523.34	0.135261	0.265645	0.50918	0.610626	1
Zm00001eb116880	270.868	-0.0858895	0.473425	-0.181421	0.856037	1
Zm00001eb116890	182.971	0.721162	2.00864	0.35903	0.719572	1
Zm00001eb116920	497.886	0.0595811	0.190019	0.313553	0.753861	1
Zm00001eb116930	4670.51	0.179908	0.300479	0.598738	0.549348	1
Zm00001eb116950	439.369	0.129549	0.266927	0.485335	0.627439	1
Zm00001eb116980	0.743432	-2.89636	8.03428	-0.360501	0.718473	1
Zm00001eb117000	136.944	-1.07057	1.82226	-0.587498	0.556869	1
Zm00001eb117010	0.651707	0.108143	8.10218	0.0133474	0.989351	1
Zm00001eb117030	4284.34	0.152171	0.222737	0.68319	0.494487	1
Zm00001eb117040	58.0384	-0.0347366	0.417841	-0.0831336	0.933745	1
Zm00001eb117140	2610.89	0.083718	0.187861	0.445639	0.655858	1
Zm00001eb117150	1286.33	0.114559	0.19348	0.592096	0.553786	1
Zm00001eb117170	417.766	0.148032	0.376042	0.393657	0.693834	1
Zm00001eb117180	99.1586	0.143087	0.883308	0.16199	0.871314	1
Zm00001eb117210	1256.87	0.0971828	0.180175	0.539379	0.589625	1
Zm00001eb117220	925.989	-0.054435	0.216831	-0.251048	0.801777	1
Zm00001eb117230	469.184	-0.113794	0.168951	-0.673535	0.500607	1
Zm00001eb117240	4.14118	0.825348	2.39263	0.344955	0.730128	1
Zm00001eb117260	0.51152	3.56382	8.05502	0.442434	0.658175	1
Zm00001eb117310	55.6271	0.515375	1.52822	0.337238	0.735937	1
Zm00001eb117330	489.949	0.653242	1.70689	0.38271	0.701935	1
Zm00001eb117360	1.75336	0.437819	2.2313	0.196217	0.844441	1
Zm00001eb117380	1.95209	-1.00499	2.44752	-0.410616	0.681354	1
Zm00001eb117400	748.369	-0.0100834	0.222884	-0.0452406	0.963915	1
Zm00001eb117410	43.8511	-0.139736	0.837739	-0.166802	0.867526	1
Zm00001eb117420	48.527	0.417012	1.18787	0.351059	0.725544	1
Zm00001eb117430	975.622	0.0305312	0.271407	0.112492	0.910433	1
Zm00001eb117470	193.362	0.216295	0.344627	0.62762	0.530253	1
Zm00001eb117510	181.739	-0.0446814	0.323217	-0.13824	0.890051	1
Zm00001eb117530	637.12	0.0220619	0.222046	0.0993575	0.920854	1
Zm00001eb117550	36.9979	-0.256091	0.881181	-0.290623	0.77134	1
Zm00001eb117610	2736.74	-0.102798	0.221631	-0.463825	0.642773	1
Zm00001eb117620	562.549	-0.0494313	0.497047	-0.09945	0.920781	1
Zm00001eb117640	37.9606	0.195683	0.646057	0.302888	0.761975	1
Zm00001eb117660	65.5101	-0.58434	0.870947	-0.670925	0.502268	1
Zm00001eb117690	15.04	0.196283	1.59568	0.12301	0.9021	1
Zm00001eb117700	90.4613	0.819766	2.31379	0.354295	0.723118	1
Zm00001eb117760	0.804653	-2.6801	8.05335	-0.332794	0.73929	1
Zm00001eb117790	39.3572	0.154585	0.725602	0.213043	0.831293	1
Zm00001eb117800	10.1506	-0.171623	1.42192	-0.120698	0.90393	1
Zm00001eb117840	75.7452	-0.379724	0.664895	-0.571103	0.567929	1
Zm00001eb117850	368.124	-0.0347969	0.190045	-0.183098	0.854721	1
Zm00001eb117890	17.0752	0.467167	0.873037	0.535106	0.592576	1
Zm00001eb117900	968.192	0.0344318	0.222113	0.155019	0.876807	1
Zm00001eb117910	2.59341	-1.58343	4.11196	-0.385078	0.70018	1
Zm00001eb117940	0.593436	1.19372	8.07582	0.147814	0.882489	1
Zm00001eb117970	1068.31	0.0491281	0.203617	0.241276	0.809341	1
Zm00001eb117980	191.366	-0.0962586	0.241798	-0.398095	0.69056	1
Zm00001eb118050	1.59412	-0.340155	8.10092	-0.0419896	0.966507	1
Zm00001eb118060	11.525	0.488363	1.60373	0.304516	0.760735	1
Zm00001eb118080	19.4543	0.01006	0.889447	0.0113104	0.990976	1
Zm00001eb118150	813.835	-0.0371548	0.167182	-0.222241	0.824126	1
Zm00001eb118230	1.12164	3.22765	8.05991	0.400457	0.68882	1
Zm00001eb118270	0.885528	-0.536763	8.02687	-0.0668708	0.946685	1
Zm00001eb118280	0.574781	2.29439	8.07343	0.28419	0.776265	1
Zm00001eb118290	433.171	-0.0129284	0.284392	-0.0454598	0.963741	1
Zm00001eb118300	140.022	1.00433	1.70453	0.589213	0.555719	1
Zm00001eb118320	0.799189	-3.28441	8.0464	-0.408184	0.683138	1
Zm00001eb118400	45.9792	-0.160626	0.556721	-0.288521	0.772948	1
Zm00001eb118430	3.44536	-0.526534	8.10024	-0.0650022	0.948172	1
Zm00001eb118450	11.4186	-0.184353	1.29942	-0.141873	0.88718	1
Zm00001eb118500	3.481	-0.799321	1.63548	-0.488739	0.625026	1
Zm00001eb118510	372.264	-0.0786037	0.299861	-0.262134	0.793218	1
Zm00001eb118590	4.61135	-0.303164	1.29728	-0.233692	0.815224	1
Zm00001eb118610	3.37538	0.00726654	1.67934	0.00432703	0.996548	1
Zm00001eb118640	69.3792	-0.0857316	0.582806	-0.147101	0.883052	1
Zm00001eb118690	0.541936	0.51073	8.1029	0.0630306	0.949742	1
Zm00001eb118700	0.838673	2.28372	6.72788	0.339441	0.734277	1
Zm00001eb118730	3.27923	0.18741	2.59351	0.0722612	0.942394	1
Zm00001eb118750	19.7772	1.15805	8.09251	0.143102	0.88621	1
Zm00001eb118800	18.6712	0.273261	0.717351	0.38093	0.703255	1
Zm00001eb118810	15.4925	0.462578	0.780223	0.592879	0.553262	1
Zm00001eb118820	448.873	0.0737706	0.217459	0.339238	0.73443	1
Zm00001eb118830	130.988	-0.216519	0.340617	-0.635668	0.524993	1
Zm00001eb118870	146.3	0.129669	0.292584	0.443187	0.657631	1
Zm00001eb118880	144.821	0.0643902	0.447426	0.143912	0.88557	1
Zm00001eb118910	109.169	-0.20413	0.321909	-0.634122	0.526001	1
Zm00001eb118930	2.05393	0	5.38385	0	1	1
Zm00001eb118980	251.595	-0.139493	0.315043	-0.442773	0.65793	1
Zm00001eb119010	563.222	0.157026	0.236894	0.662852	0.507425	1
Zm00001eb119020	573.46	0.15412	0.258193	0.59692	0.550561	1
Zm00001eb119040	162.106	-0.241151	0.390884	-0.616939	0.537275	1
Zm00001eb119050	142.375	-0.199669	0.416534	-0.479357	0.631685	1
Zm00001eb119110	1.47582	-1.2533	8.10289	-0.154673	0.877079	1
Zm00001eb119120	7.22529	0.287946	1.03647	0.277813	0.781156	1
Zm00001eb119130	101.853	0.143326	0.566986	0.252785	0.800434	1
Zm00001eb119140	1010.06	0.000296352	0.182683	0.00162222	0.998706	1
Zm00001eb119150	848.788	-0.0438878	0.208613	-0.210379	0.833372	1
Zm00001eb119170	306.489	0.17991	0.304464	0.590906	0.554584	1
Zm00001eb119220	5.42764	-0.272473	1.32302	-0.205948	0.836831	1
Zm00001eb119250	0.769752	-4.44501	7.72574	-0.575351	0.565054	1
Zm00001eb119280	53.9867	-0.214738	1.5149	-0.141751	0.887277	1
Zm00001eb119340	875.219	-0.0963403	0.309759	-0.311017	0.755788	1
Zm00001eb119360	3.9634	-0.0417312	1.50988	-0.0276387	0.97795	1
Zm00001eb119370	3.48353	0.119885	2.10352	0.0569924	0.954551	1
Zm00001eb119390	66.2714	-0.638426	8.10011	-0.078817	0.937178	1
Zm00001eb119420	536.43	-0.038559	0.306299	-0.125887	0.899822	1
Zm00001eb119430	0.570627	0.0569517	8.10251	0.0070289	0.994392	1
Zm00001eb119480	548.244	-0.0211942	0.161606	-0.131148	0.895659	1
Zm00001eb119560	469.707	-0.112321	0.222673	-0.504423	0.613964	1
Zm00001eb119570	460.835	-0.094699	0.248444	-0.381168	0.703079	1
Zm00001eb119580	4.51728	2.00306	2.94555	0.680028	0.496487	1
Zm00001eb119590	48.5217	0.344504	0.650415	0.529668	0.596342	1
Zm00001eb119630	232.289	-0.107909	0.414737	-0.260185	0.794721	1
Zm00001eb119670	2.21066	-0.507214	2.79105	-0.181729	0.855795	1
Zm00001eb119760	0.85933	0.113185	5.80597	0.0194947	0.984446	1
Zm00001eb119770	582.273	0.0717623	0.155642	0.461072	0.644747	1
Zm00001eb119780	309.477	-0.194627	0.282413	-0.689159	0.490723	1
Zm00001eb119790	1008.5	0.128326	0.217998	0.588656	0.556092	1
Zm00001eb119810	7.04226	-0.28151	0.98687	-0.285255	0.775449	1
Zm00001eb119830	564.712	0.157351	0.265463	0.592743	0.553353	1
Zm00001eb119840	2.25187	-1.33578	2.80245	-0.476647	0.633613	1
Zm00001eb119880	196.174	-0.0449897	0.308093	-0.146026	0.883901	1
Zm00001eb119900	131.473	-0.124141	0.918999	-0.135082	0.892547	1
Zm00001eb119920	275.158	-0.349637	1.98096	-0.176498	0.859903	1
Zm00001eb119940	39.5355	-0.0456105	0.681892	-0.0668882	0.946671	1
Zm00001eb119950	6.39192	-0.0192434	8.10078	-0.0023755	0.998105	1
Zm00001eb119960	63.1086	-1.18423	2.51963	-0.47	0.638355	1
Zm00001eb119970	154.286	0.0706894	0.314472	0.224788	0.822145	1
Zm00001eb119980	312.403	0.0787574	0.138526	0.56854	0.569668	1
Zm00001eb119990	660.112	0.0907265	0.364192	0.249117	0.80327	1
Zm00001eb120000	266.518	-0.114501	0.387449	-0.295525	0.767592	1
Zm00001eb120030	534.464	-0.186966	0.367458	-0.508809	0.610886	1
Zm00001eb120040	2.62232	0.364127	2.1092	0.172638	0.862936	1
Zm00001eb120050	15.8397	-0.903704	1.62352	-0.556634	0.577777	1
Zm00001eb120110	1171.74	-0.0216894	0.196384	-0.110444	0.912058	1
Zm00001eb120120	5.38582	-0.080418	1.90723	-0.0421649	0.966367	1
Zm00001eb120190	260.774	-0.365265	0.529262	-0.690141	0.490106	1
Zm00001eb120200	1204.26	0.107888	0.384486	0.280603	0.779015	1
Zm00001eb120230	18.7206	-0.477688	0.978582	-0.488143	0.625448	1
Zm00001eb120240	20.1689	-0.0786775	1.34011	-0.0587097	0.953183	1
Zm00001eb120250	158.815	0.0313272	0.541009	0.0579051	0.953824	1
Zm00001eb120260	608.413	0.106645	0.237392	0.449236	0.653261	1
Zm00001eb120270	4.3182	-1.0517	2.00579	-0.524334	0.600046	1
Zm00001eb120280	94.6686	0.217433	1.93228	0.112527	0.910406	1
Zm00001eb120290	31.3197	-0.619157	1.78222	-0.347408	0.728285	1
Zm00001eb120310	2183.27	0.050461	0.285908	0.176494	0.859906	1
Zm00001eb120340	85.1416	-0.100947	0.453119	-0.222783	0.823705	1
Zm00001eb120360	264.135	0.132426	0.250495	0.528656	0.597044	1
Zm00001eb120380	154.814	0.0519791	0.349126	0.148883	0.881646	1
Zm00001eb120390	860.903	-0.0223388	0.177457	-0.125883	0.899825	1
Zm00001eb120460	20.9325	-0.390608	1.60041	-0.244068	0.807178	1
Zm00001eb120480	26.449	0.562426	1.6402	0.342901	0.731673	1
Zm00001eb120490	79.532	0.0287312	1.97208	0.014569	0.988376	1
Zm00001eb120500	631.286	-0.122974	1.75657	-0.0700079	0.944187	1
Zm00001eb120550	90.6003	0.280066	2.08696	0.134198	0.893246	1
Zm00001eb120610	20.6731	-0.907629	1.58951	-0.571012	0.567992	1
Zm00001eb120670	0.55733	-2.37458	8.05696	-0.294724	0.768205	1
Zm00001eb120680	2.75318	1.36561	2.3442	0.582547	0.560198	1
Zm00001eb120690	1.37102	2.04318	5.41662	0.377206	0.70602	1
Zm00001eb120700	4037.7	-0.081763	0.414095	-0.19745	0.843476	1
Zm00001eb120710	27.362	-0.485201	1.02298	-0.474304	0.635283	1
Zm00001eb120740	356.572	-0.0316755	0.299112	-0.105899	0.915663	1
Zm00001eb120760	442.627	0.155004	0.232369	0.66706	0.504734	1
Zm00001eb120810	707.44	-0.0489482	0.145121	-0.337291	0.735897	1
Zm00001eb120820	607.314	-0.148643	0.23224	-0.640039	0.522147	1
Zm00001eb120830	524.305	-0.13789	0.215322	-0.640392	0.521918	1
Zm00001eb120880	582.618	0.0424547	0.176785	0.240149	0.810215	1
Zm00001eb120890	154.254	-0.172662	0.510494	-0.338226	0.735193	1
Zm00001eb120900	446.241	0.11916	0.271375	0.439099	0.66059	1
Zm00001eb120940	0.83088	1.22213	3.71069	0.329355	0.741888	1
Zm00001eb120960	19.8211	-0.884866	8.10005	-0.109242	0.913011	1
Zm00001eb121010	285.823	0.0114825	0.423	0.0271454	0.978344	1
Zm00001eb121040	270.433	-0.132204	0.30949	-0.427168	0.669257	1
Zm00001eb121060	1300.3	-0.142716	0.252986	-0.564126	0.572668	1
Zm00001eb121080	51.4369	-0.352944	0.538765	-0.655098	0.512405	1
Zm00001eb121090	352.107	-0.527011	0.82171	-0.641359	0.52129	1
Zm00001eb121140	167.208	0.0410178	0.384766	0.106605	0.915103	1
Zm00001eb121150	38.9461	-0.309707	0.661421	-0.468245	0.639609	1
Zm00001eb121200	362.116	0.0849179	0.25958	0.327136	0.743565	1
Zm00001eb121210	681.311	0.122246	0.197914	0.617671	0.536792	1
Zm00001eb121220	5.04752	-0.251732	1.25384	-0.200768	0.84088	1
Zm00001eb121240	76.0001	0.628791	1.04485	0.601798	0.547309	1
Zm00001eb121300	666.277	-0.100882	0.295721	-0.341138	0.732999	1
Zm00001eb121370	789.902	-0.0110309	0.207163	-0.0532473	0.957535	1
Zm00001eb121390	203.081	0.101222	0.329556	0.307146	0.758732	1
Zm00001eb121410	393.449	0.00823857	0.423031	0.0194751	0.984462	1
Zm00001eb121460	10.1133	0.868636	1.32211	0.657009	0.511175	1
Zm00001eb121500	1.92045	-0.128203	8.10102	-0.0158256	0.987374	1
Zm00001eb121510	285.397	0.00675215	0.402433	0.0167783	0.986613	1
Zm00001eb121540	797.155	0.0354535	0.169608	0.209032	0.834423	1
Zm00001eb121560	25.706	-0.930868	8.09998	-0.114922	0.908507	1
Zm00001eb121570	729.054	-0.0713165	0.163107	-0.437237	0.66194	1
Zm00001eb121600	16.0064	-0.789191	8.09939	-0.0974383	0.922378	1
Zm00001eb121610	7.52567	-0.778602	8.10014	-0.096122	0.923424	1
Zm00001eb121620	3.78663	-0.742787	8.10021	-0.0916997	0.926937	1
Zm00001eb121630	0.680761	0	8.102	0	1	1
Zm00001eb121650	547.219	0.0897714	0.292659	0.306744	0.759038	1
Zm00001eb121670	153.791	-0.844824	2.2417	-0.376867	0.706272	1
Zm00001eb121680	81.4173	-1.28484	2.14414	-0.599236	0.549016	1
Zm00001eb121690	29.1682	-1.1536	1.87388	-0.615621	0.538145	1
Zm00001eb121700	233.969	-1.41791	2.25051	-0.630037	0.528671	1
Zm00001eb121720	156.825	-0.948443	1.35725	-0.698798	0.484678	1
Zm00001eb121740	21.3907	0.13428	1.88	0.0714255	0.943059	1
Zm00001eb121750	187.53	-0.0560044	1.71537	-0.0326486	0.973955	1
Zm00001eb121760	1105.33	0.0216303	0.173994	0.124316	0.901065	1
Zm00001eb121780	645.651	-0.223047	0.596073	-0.374194	0.70826	1
Zm00001eb121790	0.631554	1.87084	6.00449	0.311573	0.755365	1
Zm00001eb121870	252.854	0.0864845	0.196484	0.44016	0.659821	1
Zm00001eb121900	823.402	-0.201636	1.25893	-0.160164	0.872751	1
Zm00001eb121990	91.4761	-0.309646	0.455435	-0.679889	0.496574	1
Zm00001eb122000	821.814	0.0866044	0.228234	0.379454	0.704351	1
Zm00001eb122010	44.209	-0.0568078	0.41259	-0.137686	0.890489	1
Zm00001eb122020	280.069	0.0999405	0.209322	0.47745	0.633042	1
Zm00001eb122030	258.303	-0.0599598	0.50967	-0.117644	0.906349	1
Zm00001eb122040	349.517	0.0264126	0.191584	0.137864	0.890348	1
Zm00001eb122050	103.964	-0.12693	0.597955	-0.212273	0.831894	1
Zm00001eb122060	24.5945	-0.426044	0.79306	-0.537215	0.591119	1
Zm00001eb122110	2069.46	0.241215	0.368811	0.654036	0.513089	1
Zm00001eb122120	151.033	0.126652	0.287378	0.440717	0.659418	1
Zm00001eb122170	375.048	-0.0375221	0.31088	-0.120697	0.903931	1
Zm00001eb122180	789.458	-0.14883	0.31368	-0.474464	0.635169	1
Zm00001eb122210	687.95	0.0898269	0.189755	0.473383	0.63594	1
Zm00001eb122230	194.394	-0.520284	1.34474	-0.386904	0.698827	1
Zm00001eb122240	194.772	-0.0155088	1.459	-0.0106298	0.991519	1
Zm00001eb122260	818.88	-0.00522028	0.208416	-0.0250474	0.980017	1
Zm00001eb122290	236.977	0.117766	0.242415	0.485803	0.627107	1
Zm00001eb122300	3.9278	0.522678	2.29976	0.227275	0.82021	1
Zm00001eb122320	149.554	0.165025	0.333852	0.494307	0.621089	1
Zm00001eb122330	371.872	0.0560076	0.209668	0.267125	0.789373	1
Zm00001eb122340	947.691	-0.0318956	0.29826	-0.106939	0.914837	1
Zm00001eb122350	77.231	0.0825961	0.488989	0.168912	0.865866	1
Zm00001eb122370	203.969	-0.109653	0.315418	-0.347642	0.728109	1
Zm00001eb122380	7.65842	-0.158775	8.10052	-0.0196006	0.984362	1
Zm00001eb122400	2.41192	-0.937324	2.77804	-0.337405	0.735812	1
Zm00001eb122440	149.243	-0.0741739	0.291828	-0.25417	0.799365	1
Zm00001eb122450	115.244	-0.0223347	2.2583	-0.00989005	0.992109	1
Zm00001eb122460	377.464	0.244082	0.349882	0.697613	0.485419	1
Zm00001eb122530	0.900584	-4.01093	6.4877	-0.618235	0.53642	1
Zm00001eb122560	529.374	-0.213704	0.359207	-0.594933	0.551888	1
Zm00001eb122570	42.2342	-0.0641801	0.720342	-0.0890968	0.929005	1
Zm00001eb122580	73.4632	-0.57184	1.66313	-0.343833	0.730972	1
Zm00001eb122590	230.484	-0.537608	1.89636	-0.283495	0.776798	1
Zm00001eb122620	91.0266	0.377174	1.79498	0.210127	0.833569	1
Zm00001eb122640	6.75261	0.524677	1.91298	0.274272	0.783875	1
Zm00001eb122690	1099.55	-0.00441855	0.218067	-0.0202623	0.983834	1
Zm00001eb122720	637.873	-0.100225	0.205094	-0.48868	0.625068	1
Zm00001eb122750	1954.54	0.00897347	0.20742	0.0432624	0.965492	1
Zm00001eb122760	1.12782	-2.07652	5.76912	-0.359938	0.718894	1
Zm00001eb122780	500.052	0.167846	0.265723	0.631656	0.527612	1
Zm00001eb122800	19.2908	-0.548992	1.12697	-0.487139	0.62616	1
Zm00001eb122810	537.938	0.020563	0.389357	0.0528128	0.957881	1
Zm00001eb122820	6.9388	-1.06043	1.68548	-0.629154	0.529248	1
Zm00001eb122830	2.97353	-0.745843	2.31001	-0.322875	0.74679	1
Zm00001eb122840	17.2458	-0.354128	0.962522	-0.367917	0.712935	1
Zm00001eb122880	1485.9	0.0270137	0.126708	0.213197	0.831174	1
Zm00001eb122890	148.597	-0.172379	1.08383	-0.159046	0.873633	1
Zm00001eb122910	463.735	0.0453733	0.192333	0.23591	0.813503	1
Zm00001eb122920	1271.02	0.00356586	0.205296	0.0173694	0.986142	1
Zm00001eb122950	172.052	-0.190138	0.352104	-0.540004	0.589194	1
Zm00001eb122960	589.854	-0.0633138	0.419567	-0.150903	0.880052	1
Zm00001eb122970	217.085	0.100911	0.29134	0.346369	0.729066	1
Zm00001eb122980	130.068	-0.0577057	0.450278	-0.128156	0.898026	1
Zm00001eb123060	687.553	0.10404	0.314366	0.330953	0.74068	1
Zm00001eb123110	1.12557	1.56684	8.08563	0.193781	0.846348	1
Zm00001eb123140	7.06089	-0.0191077	1.71996	-0.0111094	0.991136	1
Zm00001eb123150	721.997	0.039171	0.199642	0.196206	0.844449	1
Zm00001eb123190	159.59	0.249484	0.363892	0.685599	0.492966	1
Zm00001eb123210	234.258	0.0671592	0.256859	0.261463	0.793735	1
Zm00001eb123230	18.2068	-0.0413854	1.48914	-0.0277915	0.977828	1
Zm00001eb123240	249.205	-0.119891	0.228601	-0.524453	0.599964	1
Zm00001eb123250	156.485	-0.166228	0.358887	-0.463175	0.643239	1
Zm00001eb123270	1406.64	-0.136195	0.507016	-0.268621	0.788221	1
Zm00001eb123280	203.964	0.0624408	0.297646	0.209782	0.833838	1
Zm00001eb123290	1.71063	-1.69619	2.8022	-0.605305	0.544976	1
Zm00001eb123300	9.29593	-1.09615	1.89098	-0.579676	0.562133	1
Zm00001eb123330	110.857	-0.200425	0.486177	-0.412248	0.680158	1
Zm00001eb123350	285.059	-0.290953	1.20785	-0.240885	0.809644	1
Zm00001eb123400	3.18613	0.285405	2.77382	0.102892	0.918048	1
Zm00001eb123410	345.873	-0.0267897	0.277985	-0.0963708	0.923226	1
Zm00001eb123430	97.2781	0.160195	0.339659	0.471635	0.637187	1
Zm00001eb123440	39.1686	0.0506373	0.596002	0.0849617	0.932292	1
Zm00001eb123450	379.656	-0.0229613	0.209884	-0.1094	0.912885	1
Zm00001eb123460	676.305	0.151541	0.224245	0.675781	0.49918	1
Zm00001eb123560	0.807055	-0.250871	8.10031	-0.0309706	0.975293	1
Zm00001eb123630	492.975	-0.214253	0.306863	-0.698204	0.485049	1
Zm00001eb123650	152.22	0.179862	0.374142	0.480732	0.630707	1
Zm00001eb123670	61.1328	-0.103229	1.48764	-0.0693911	0.944678	1
Zm00001eb123710	209.513	0.107651	0.204688	0.525927	0.598939	1
Zm00001eb123720	3.16887	-0.872544	1.89317	-0.460891	0.644877	1
Zm00001eb123770	75.9908	0.0326649	0.500728	0.0652348	0.947987	1
Zm00001eb123790	368.607	0.107415	0.234225	0.458599	0.646523	1
Zm00001eb123800	1.82835	0.473791	3.19278	0.148395	0.882031	1
Zm00001eb123820	3.70264	-0.841403	8.09993	-0.103878	0.917266	1
Zm00001eb123830	1494.06	0.0373781	1.45181	0.0257458	0.97946	1
Zm00001eb123870	13.8065	-2.04752	5.19429	-0.394186	0.693444	1
Zm00001eb123880	7.34086	0.424641	8.03692	0.0528362	0.957862	1
Zm00001eb124010	0.769816	2.04551	5.2957	0.386259	0.699305	1
Zm00001eb124020	550.203	-0.0428839	0.200437	-0.213952	0.830584	1
Zm00001eb124100	27.7046	0.643632	1.35076	0.476497	0.63372	1
Zm00001eb124120	5.27224	-0.204096	1.60926	-0.126826	0.899078	1
Zm00001eb124130	49.1312	0.378639	1.87506	0.201934	0.839968	1
Zm00001eb124180	1.36727	-0.373003	3.28255	-0.113632	0.90953	1
Zm00001eb124240	0.68754	-1.25834	8.1027	-0.155299	0.876586	1
Zm00001eb124260	195.652	0.256238	0.437898	0.585156	0.558443	1
Zm00001eb124380	2466.12	-0.413353	1.59592	-0.259007	0.79563	1
Zm00001eb124390	2241.38	-0.0314915	0.219989	-0.14315	0.886171	1
Zm00001eb124420	133.467	0.256213	0.648761	0.394926	0.692897	1
Zm00001eb124430	885.775	0.00506464	0.238377	0.0212463	0.983049	1
Zm00001eb124470	342.781	-0.0930829	0.181721	-0.51223	0.60849	1
Zm00001eb124480	367.327	0.0175878	0.192262	0.0914782	0.927113	1
Zm00001eb124530	862.752	-0.0627163	0.184704	-0.339551	0.734194	1
Zm00001eb124550	55.2128	-0.0547922	0.519399	-0.105491	0.915986	1
Zm00001eb124560	496.216	0.0665961	0.304927	0.2184	0.827117	1
Zm00001eb124580	136.103	-0.0457068	1.83349	-0.0249289	0.980112	1
Zm00001eb124620	2.61333	2.02491	4.39089	0.461162	0.644682	1
Zm00001eb124630	183.217	0.178061	0.370183	0.481007	0.630511	1
Zm00001eb124710	65.4096	0.257632	0.616201	0.418097	0.675876	1
Zm00001eb124740	40.6175	-0.359282	0.837202	-0.429145	0.667817	1
Zm00001eb124750	3202.09	-0.137055	0.274071	-0.500072	0.617024	1
Zm00001eb124790	50.2219	0.0314245	0.584882	0.0537278	0.957152	1
Zm00001eb124810	1559.27	0.136643	0.206106	0.662973	0.507348	1
Zm00001eb124830	56.5837	0.147226	0.485246	0.303405	0.761582	1
Zm00001eb124840	0.999862	-0.213131	8.10158	-0.0263074	0.979012	1
Zm00001eb124860	7.13618	-0.583853	1.51123	-0.386343	0.699243	1
Zm00001eb124890	1.67041	-0.705562	8.10009	-0.0871054	0.930588	1
Zm00001eb124900	45.4533	-0.791657	1.43311	-0.552405	0.580671	1
Zm00001eb124930	12.0243	0.128624	1.34568	0.0955835	0.923851	1
Zm00001eb124940	65.8849	0.332698	0.720804	0.461565	0.644394	1
Zm00001eb124950	2.24297	-3.54095	5.86867	-0.603365	0.546266	1
Zm00001eb124960	12.7742	0.66351	1.38401	0.479411	0.631646	1
Zm00001eb125000	2.52651	2.97953	6.30115	0.472856	0.636316	1
Zm00001eb125010	2.45487	0.905686	8.09903	0.111826	0.910961	1
Zm00001eb125070	7.17855	0.796816	1.21738	0.654532	0.512769	1
Zm00001eb125080	2.82962	-0.431318	2.67668	-0.161139	0.871984	1
Zm00001eb125110	0.830676	2.48832	8.0683	0.308407	0.757773	1
Zm00001eb125120	119.922	0.221508	1.73316	0.127806	0.898303	1
Zm00001eb125130	1075.16	0.0509423	0.244733	0.208155	0.835108	1
Zm00001eb125150	1208.71	-0.180054	0.408413	-0.440863	0.659312	1
Zm00001eb125200	550.67	-0.0229558	0.20029	-0.114613	0.908752	1
Zm00001eb125210	233.352	0.138522	0.369051	0.375346	0.707403	1
Zm00001eb125220	125.22	-0.0743349	0.396138	-0.187649	0.851152	1
Zm00001eb125240	1.11027	-1.50409	3.52451	-0.426751	0.66956	1
Zm00001eb125270	53.2167	0.0572546	0.435343	0.131516	0.895367	1
Zm00001eb125290	35.5498	-0.3772	0.701445	-0.537747	0.590752	1
Zm00001eb125310	11.1988	-1.1861	1.74614	-0.679268	0.496968	1
Zm00001eb125340	396.939	0.249503	0.523539	0.47657	0.633668	1
Zm00001eb125400	87.8151	-0.311381	0.619464	-0.502662	0.615202	1
Zm00001eb125420	2.20669	-0.80977	8.10008	-0.0999705	0.920368	1
Zm00001eb125480	22.0145	0.338915	0.710704	0.476872	0.633454	1
Zm00001eb125530	33.47	-0.0960338	0.572295	-0.167805	0.866737	1
Zm00001eb125540	219.333	-0.0139118	0.401088	-0.0346851	0.972331	1
Zm00001eb125560	846.246	0.2823	0.662149	0.426339	0.669861	1
Zm00001eb125640	73.2799	-1.06548	1.62201	-0.656891	0.511251	1
Zm00001eb125650	8.40102	-0.425795	1.4439	-0.294893	0.768076	1
Zm00001eb125660	9.96057	0.256695	1.21291	0.211636	0.832391	1
Zm00001eb125680	5.58115	-0.51332	1.27801	-0.401656	0.687937	1
Zm00001eb125700	315.854	0.00354099	0.164501	0.0215256	0.982826	1
Zm00001eb125730	2726.66	0.140314	0.293839	0.47752	0.632992	1
Zm00001eb125810	453.115	0.0652437	0.218611	0.298447	0.765362	1
Zm00001eb125860	1065.14	0.105024	0.185799	0.565259	0.571898	1
Zm00001eb125870	3.09394	0.397856	1.9995	0.198978	0.84228	1
Zm00001eb125880	1231.71	-0.119117	0.198466	-0.60019	0.54838	1
Zm00001eb125890	0.902272	2.31399	5.80631	0.39853	0.69024	1
Zm00001eb125900	3.9415	-1.06244	1.7001	-0.624927	0.532019	1
Zm00001eb125930	69.3364	-0.750346	4.38072	-0.171284	0.864001	1
Zm00001eb125960	10.6866	-0.763177	8.10016	-0.0942175	0.924936	1
Zm00001eb125970	0.702463	1.35144	8.00341	0.168858	0.865908	1
Zm00001eb126070	1108.2	0.101422	0.155918	0.650485	0.515379	1
Zm00001eb126080	1194.45	0.0697794	0.165128	0.422579	0.672603	1
Zm00001eb126140	1130.17	0.197056	0.299958	0.656945	0.511216	1
Zm00001eb126170	4.85466	-5.27657	8.02482	-0.657531	0.51084	1
Zm00001eb126230	131.881	0.0928142	0.346854	0.267589	0.789016	1
Zm00001eb126240	3.73789	-2.48837	8.04247	-0.309404	0.757014	1
Zm00001eb126280	64.8103	-0.0553006	0.629151	-0.0878972	0.929958	1
Zm00001eb126320	1.42083	-0.0061652	3.63338	-0.00169682	0.998646	1
Zm00001eb126360	1907.68	0.00799033	0.197234	0.0405119	0.967685	1
Zm00001eb126370	314.232	-0.136761	0.2384	-0.573663	0.566196	1
Zm00001eb126390	7.94223	-0.133221	1.38346	-0.0962952	0.923286	1
Zm00001eb126400	515.752	-0.117495	0.221626	-0.530148	0.596009	1
Zm00001eb126470	0.483959	-2.0454	8.01298	-0.255261	0.798522	1
Zm00001eb126490	4.57033	-1.14711	2.01112	-0.570385	0.568417	1
Zm00001eb126500	1101.5	0.0885529	0.195599	0.452727	0.650745	1
Zm00001eb126550	26.7916	-0.00763755	1.76241	-0.00433359	0.996542	1
Zm00001eb126560	622.559	-0.181095	0.316152	-0.572809	0.566774	1
Zm00001eb126620	522.827	-0.121088	0.178371	-0.678853	0.497231	1
Zm00001eb126630	377.016	-0.0192155	0.179736	-0.106909	0.914861	1
Zm00001eb126660	121.944	-0.0132507	0.448199	-0.0295644	0.976414	1
Zm00001eb126680	290.492	-0.136086	0.254962	-0.533753	0.593513	1
Zm00001eb126700	706.983	-0.0508222	0.174168	-0.2918	0.770439	1
Zm00001eb126760	25.6076	-0.168857	1.09174	-0.154668	0.877083	1
Zm00001eb126770	221.51	0.0189406	0.2335	0.0811162	0.93535	1
Zm00001eb126780	2.32675	0.602264	2.5849	0.232993	0.815767	1
Zm00001eb126830	175.92	-0.038432	0.250117	-0.153656	0.877881	1
Zm00001eb126900	1363.61	0.120474	0.291609	0.413135	0.679508	1
Zm00001eb126940	134.212	0.0166148	0.414538	0.0400804	0.968029	1
Zm00001eb126980	136.757	-0.27426	0.636221	-0.431076	0.666413	1
Zm00001eb126990	1231.78	-0.0166376	0.205102	-0.081119	0.935347	1
Zm00001eb127060	1.18042	-1.20388	4.13315	-0.291275	0.770841	1
Zm00001eb127070	1.77452	-0.023628	2.87178	-0.00822764	0.993435	1
Zm00001eb127080	155.128	-0.140359	0.573804	-0.244611	0.806758	1
Zm00001eb127090	265.423	-0.411398	0.609647	-0.674814	0.499794	1
Zm00001eb127100	6.62697	-3.60569	8.04533	-0.448171	0.654029	1
Zm00001eb127110	311.437	0.129498	0.331578	0.390552	0.696129	1
Zm00001eb127130	734.618	-0.0937311	0.195406	-0.479673	0.63146	1
Zm00001eb127140	3.43449	-0.533506	2.46069	-0.216811	0.828356	1
Zm00001eb127160	164.627	0.0287793	0.226858	0.12686	0.899051	1
Zm00001eb127190	428.279	0.0103219	0.244501	0.0422163	0.966326	1
Zm00001eb127210	523.875	-0.125258	0.290957	-0.430503	0.66683	1
Zm00001eb127230	144.525	-0.0507295	0.238507	-0.212696	0.831564	1
Zm00001eb127280	13.88	0.370133	1.54174	0.240074	0.810273	1
Zm00001eb127310	79.919	-0.960294	8.09981	-0.118558	0.905626	1
Zm00001eb127430	2068.14	0.0514899	0.234695	0.219391	0.826346	1
Zm00001eb127440	11.3077	0.127804	2.16789	0.0589529	0.95299	1
Zm00001eb127450	371.602	0.0256117	0.204542	0.125215	0.900353	1
Zm00001eb127460	6654.86	-0.00374749	0.341438	-0.0109756	0.991243	1
Zm00001eb127490	1258.82	-0.0545958	0.2571	-0.212352	0.831832	1
Zm00001eb127500	0.437953	0	8.10158	0	1	1
Zm00001eb127540	119.197	-0.166242	1.60838	-0.10336	0.917678	1
Zm00001eb127580	1195.6	0.078237	0.195595	0.399995	0.68916	1
Zm00001eb127650	382.622	-0.194711	0.397943	-0.489293	0.624634	1
Zm00001eb127670	1093.61	-0.0829527	0.239199	-0.346794	0.728746	1
Zm00001eb127680	893.221	-0.141176	0.27949	-0.505122	0.613473	1
Zm00001eb127690	309.316	-0.137434	0.36418	-0.377378	0.705893	1
Zm00001eb127720	372.118	0.0754257	0.211543	0.35655	0.721429	1
Zm00001eb127740	37.2523	0.142498	1.44398	0.0986839	0.921389	1
Zm00001eb127780	552.973	0.0662491	0.361189	0.18342	0.854469	1
Zm00001eb127850	564.812	-0.0333555	0.135548	-0.246079	0.805621	1
Zm00001eb127880	895.22	-0.171057	0.316789	-0.53997	0.589218	1
Zm00001eb127920	148.265	0.330288	0.481323	0.686209	0.492582	1
Zm00001eb127930	854.079	-0.0920529	0.22364	-0.411612	0.680624	1
Zm00001eb128000	228.473	-0.215242	0.371025	-0.580127	0.561829	1
Zm00001eb128010	470.447	0.0206226	0.233879	0.0881764	0.929736	1
Zm00001eb128070	135.511	-0.247034	0.57037	-0.433111	0.664934	1
Zm00001eb128100	1.35662	-1.47591	3.49429	-0.422378	0.672749	1
Zm00001eb128160	549.099	-0.133312	0.205856	-0.647602	0.517242	1
Zm00001eb128180	877.347	-0.108825	0.1904	-0.571558	0.567622	1
Zm00001eb128190	847.372	-0.0579133	0.217705	-0.266017	0.790226	1
Zm00001eb128200	891.731	-0.0877134	0.285824	-0.306879	0.758935	1
Zm00001eb128220	451.705	0.0424172	0.125816	0.337138	0.736013	1
Zm00001eb128280	1.40421	1.2964	2.96008	0.437961	0.661415	1
Zm00001eb128300	101.092	-0.160841	0.509779	-0.315511	0.752373	1
Zm00001eb128470	613.754	-0.0433894	0.311441	-0.139318	0.889199	1
Zm00001eb128490	475.709	-0.131863	0.308891	-0.42689	0.669459	1
Zm00001eb128540	14.3832	0.402856	1.61569	0.24934	0.803098	1
Zm00001eb128550	14.5301	0.596173	0.969628	0.614847	0.538656	1
Zm00001eb128580	1.30453	1.96537	3.40994	0.576364	0.564369	1
Zm00001eb128620	788.789	-0.211646	0.403699	-0.524266	0.600094	1
Zm00001eb128690	397.515	0.147912	0.222558	0.6646	0.506307	1
Zm00001eb128730	1096.83	0.145013	0.43306	0.334857	0.737733	1
Zm00001eb128810	618.184	-0.165042	0.259908	-0.635002	0.525427	1
Zm00001eb128830	275.655	-0.0189029	0.238573	-0.0792331	0.936847	1
Zm00001eb128910	552.329	-0.0190717	0.195877	-0.0973657	0.922436	1
Zm00001eb128930	208.629	-0.144974	0.222332	-0.652059	0.514363	1
Zm00001eb128990	590.779	-0.0858036	0.273424	-0.313812	0.753664	1
Zm00001eb129030	255.694	-0.184053	0.557467	-0.330159	0.74128	1
Zm00001eb129040	10.7806	-0.212729	0.946652	-0.224717	0.8222	1
Zm00001eb129080	3194.3	-0.0460444	0.106816	-0.431064	0.666422	1
Zm00001eb129090	556.568	0.0545818	0.248277	0.219842	0.825994	1
Zm00001eb129110	133.556	0.209351	0.369184	0.567064	0.57067	1
Zm00001eb129150	13.3209	-0.595848	1.14926	-0.51846	0.604137	1
Zm00001eb129160	0.498601	-1.77825	8.07836	-0.220125	0.825774	1
Zm00001eb129170	0.808432	-0.107328	7.99355	-0.0134269	0.989287	1
Zm00001eb129190	142.654	-0.959012	1.47703	-0.649283	0.516155	1
Zm00001eb129200	258.052	-0.6443	1.49445	-0.431129	0.666374	1
Zm00001eb129290	35.5831	0.394917	1.65134	0.23915	0.810989	1
Zm00001eb129360	3674.41	0.127045	0.338072	0.375794	0.70707	1
Zm00001eb129370	190.842	0.00961488	0.273058	0.0352118	0.971911	1
Zm00001eb129420	8.7684	1.01317	1.99414	0.508074	0.611401	1
Zm00001eb129430	32.7697	0.296213	0.568056	0.52145	0.602053	1
Zm00001eb129480	5.45212	0.863469	3.91282	0.220677	0.825344	1
Zm00001eb129520	543.148	0.0742785	0.322538	0.230294	0.817863	1
Zm00001eb129550	41.39	-0.0850843	0.625	-0.136135	0.891715	1
Zm00001eb129570	9.15938	0.274591	1.06323	0.258262	0.796205	1
Zm00001eb129600	2.78825	-0.0179565	2.12658	-0.00844383	0.993263	1
Zm00001eb129690	8.75598	3.19665	8.05581	0.396813	0.691505	1
Zm00001eb129730	1361.11	-0.218412	0.39331	-0.555318	0.578677	1
Zm00001eb129770	1628.03	-0.0200387	0.628835	-0.0318663	0.974579	1
Zm00001eb129840	233.634	-1.34219	2.04399	-0.656651	0.511405	1
Zm00001eb129860	495.659	-0.0582381	0.179964	-0.32361	0.746233	1
Zm00001eb129890	5.60826	0.878959	1.58754	0.553663	0.57981	1
Zm00001eb129960	442.243	0.146968	0.2998	0.49022	0.623978	1
Zm00001eb129970	2.62714	0.0669757	2.49447	0.0268497	0.97858	1
Zm00001eb130080	708.453	0.0284345	0.27204	0.104523	0.916754	1
Zm00001eb130180	1248.35	0.143255	0.248322	0.576892	0.564013	1
Zm00001eb130270	153.243	0.225389	0.332928	0.67699	0.498412	1
Zm00001eb130280	11.354	0.409044	0.990441	0.412992	0.679613	1
Zm00001eb130300	343.762	0.00516665	0.214718	0.0240625	0.980803	1
Zm00001eb130330	108.913	1.15245	2.08207	0.553512	0.579913	1
Zm00001eb130380	108.691	0.262965	2.15678	0.121925	0.902958	1
Zm00001eb130400	0.812514	-1.85526	6.77178	-0.27397	0.784108	1
Zm00001eb130430	9.33813	-0.699154	1.53182	-0.456421	0.648087	1
Zm00001eb130480	3.83943	-0.861593	8.10012	-0.106368	0.91529	1
Zm00001eb130490	3.90836	-0.878374	8.10006	-0.10844	0.913646	1
Zm00001eb130510	67.6881	-0.0883293	0.709812	-0.12444	0.900967	1
Zm00001eb130550	7.31646	0.348282	1.99574	0.174512	0.861463	1
Zm00001eb130580	5.38056	-0.220105	8.10064	-0.0271713	0.978323	1
Zm00001eb130610	1132.41	-0.0622158	0.231369	-0.268904	0.788004	1
Zm00001eb130620	1066.27	0.0384813	0.189847	0.202697	0.839372	1
Zm00001eb130650	862.885	-0.141504	0.546501	-0.258927	0.795691	1
Zm00001eb130680	0.881255	-0.742688	8.10264	-0.09166	0.926968	1
Zm00001eb130690	514.855	-0.00579924	0.206038	-0.0281464	0.977545	1
Zm00001eb130700	283.175	-0.0441108	1.40124	-0.0314798	0.974887	1
Zm00001eb130730	373.433	-0.0971108	0.329667	-0.294572	0.768321	1
Zm00001eb130760	490.043	0.0320189	0.170124	0.188209	0.850713	1
Zm00001eb130770	4.02756	-0.63291	1.60015	-0.395531	0.692451	1
Zm00001eb130820	376.389	0.04383	0.226674	0.193361	0.846676	1
Zm00001eb130940	183.531	-0.0808734	0.5831	-0.138696	0.889691	1
Zm00001eb131020	762.099	0.109496	0.44051	0.248567	0.803696	1
Zm00001eb131060	86.1469	0.0602586	0.347299	0.173506	0.862253	1
Zm00001eb131070	683.632	-0.0560179	0.226714	-0.247086	0.804841	1
Zm00001eb131080	679.328	0.0861574	0.219168	0.39311	0.694238	1
Zm00001eb131090	801.593	-0.0324359	0.411695	-0.0787864	0.937202	1
Zm00001eb131100	156.771	0.13267	0.364478	0.364	0.715858	1
Zm00001eb131110	2.47676	0.491596	2.49003	0.197425	0.843495	1
Zm00001eb131160	339.818	0.116972	0.180237	0.648992	0.516344	1
Zm00001eb131200	91.1929	-0.150802	0.309457	-0.487313	0.626037	1
Zm00001eb131240	21.4062	-0.178533	1.09511	-0.163028	0.870497	1
Zm00001eb131280	461.635	0.0212776	0.179566	0.118494	0.905676	1
Zm00001eb131320	361.87	0.0464254	0.207282	0.223972	0.822779	1
Zm00001eb131330	92.4338	-0.172033	0.296963	-0.579309	0.56238	1
Zm00001eb131360	684.925	-0.013268	0.165904	-0.0799737	0.936258	1
Zm00001eb131370	1809.4	-0.154262	0.221651	-0.695967	0.486449	1
Zm00001eb131400	4.76044	-0.417684	1.05751	-0.394968	0.692866	1
Zm00001eb131410	3.07347	0.0218527	2.77548	0.00787348	0.993718	1
Zm00001eb131440	188.399	-0.376629	0.68722	-0.548047	0.58366	1
Zm00001eb131460	4.99059	0.263285	1.17661	0.223765	0.82294	1
Zm00001eb131520	409.635	0.0152235	0.140389	0.108438	0.913649	1
Zm00001eb131530	261.244	0.123325	0.304758	0.404665	0.685724	1
Zm00001eb131540	439.766	-0.0588404	0.134365	-0.437913	0.66145	1
Zm00001eb131550	259.704	0.136954	0.291678	0.469538	0.638685	1
Zm00001eb131590	358.919	-0.264171	0.434591	-0.60786	0.54328	1
Zm00001eb131630	4.80749	0.494907	2.06212	0.239999	0.810331	1
Zm00001eb131690	181.952	0.0093214	0.298061	0.0312735	0.975051	1
Zm00001eb131750	16.7437	-0.675234	8.09976	-0.0833647	0.933562	1
Zm00001eb131790	2940.44	0.00656903	0.1916	0.0342851	0.97265	1
Zm00001eb131860	37.3581	2.13439	6.67028	0.319986	0.748979	1
Zm00001eb131880	1924.4	0.0500773	0.160619	0.311776	0.755211	1
Zm00001eb132060	0.467722	-4.27759	8.03456	-0.532399	0.59445	1
Zm00001eb132130	316.679	0.0870725	0.261713	0.332703	0.739359	1
Zm00001eb132210	18.0985	0.136581	0.684572	0.199514	0.841861	1
Zm00001eb132310	314.665	-0.029663	0.281045	-0.105545	0.915943	1
Zm00001eb132350	3.0934	-1.21888	1.94116	-0.627913	0.530061	1
Zm00001eb132380	429.761	0.162857	0.253629	0.642108	0.520803	1
Zm00001eb132420	629.756	-0.108518	0.246203	-0.440765	0.659383	1
Zm00001eb132450	1100.41	0.153375	0.225666	0.679657	0.496722	1
Zm00001eb132500	0.876688	-0.959258	5.91107	-0.162281	0.871084	1
Zm00001eb132560	2.08234	-0.889656	2.82885	-0.314494	0.753146	1
Zm00001eb132570	1.94279	-0.896108	2.54846	-0.351628	0.725117	1
Zm00001eb132600	2.21631	-0.322235	2.01615	-0.159827	0.873017	1
Zm00001eb132610	674.079	0.0368225	0.252486	0.145839	0.884048	1
Zm00001eb132620	1.06129	-4.04586	8.0327	-0.503674	0.614491	1
Zm00001eb132660	559.404	-0.0832798	0.207934	-0.400511	0.688781	1
Zm00001eb132680	727.06	0.0844131	0.267427	0.31565	0.752269	1
Zm00001eb132790	4.30171	-0.854399	2.23118	-0.382936	0.701768	1
Zm00001eb132840	0.685468	-0.680576	8.10064	-0.0840151	0.933044	1
Zm00001eb132880	1676.03	-0.0750781	0.171985	-0.436537	0.662447	1
Zm00001eb132910	7.8681	-0.965256	1.73502	-0.556338	0.57798	1
Zm00001eb132930	19.3525	0.160476	0.682984	0.234963	0.814238	1
Zm00001eb132960	565.718	0.0454951	0.231944	0.196147	0.844495	1
Zm00001eb132970	2.28484	0	8.1029	0	1	1
Zm00001eb132980	52.4766	0.0698829	0.495312	0.141089	0.8878	1
Zm00001eb133000	1453.89	-0.0804204	0.166602	-0.482709	0.629302	1
Zm00001eb133020	6.29434	-0.846975	2.04185	-0.414807	0.678283	1
Zm00001eb133050	437.673	-0.0589697	0.193211	-0.30521	0.760207	1
Zm00001eb133060	788.216	-0.121917	0.226057	-0.539319	0.589667	1
Zm00001eb133070	336.212	0.0195689	0.229554	0.0852473	0.932065	1
Zm00001eb133110	408.689	0.0830784	0.18747	0.443156	0.657653	1
Zm00001eb133130	2.55521	-0.801102	2.91524	-0.274798	0.783472	1
Zm00001eb133200	352.18	-2.02036	8.0999	-0.24943	0.803029	1
Zm00001eb133210	675.673	0.119844	0.235274	0.509382	0.610485	1
Zm00001eb133350	382.857	0.097084	0.166149	0.584319	0.559006	1
Zm00001eb133410	4.58237	0.80209	1.74116	0.460665	0.645039	1
Zm00001eb133450	608.034	-0.097267	0.22886	-0.425007	0.670831	1
Zm00001eb133570	355.793	-0.0772731	0.235343	-0.328342	0.742653	1
Zm00001eb133640	633.959	-0.053161	0.167224	-0.317903	0.750558	1
Zm00001eb133690	21.0826	1.06828	1.61648	0.66087	0.508696	1
Zm00001eb133720	3.40225	-0.704581	2.49207	-0.282729	0.777384	1
Zm00001eb133760	0.854765	-4.09578	8.02993	-0.510065	0.610006	1
Zm00001eb133800	1.84968	-3.73986	8.04307	-0.46498	0.641946	1
Zm00001eb133820	0.712258	0	8.10067	0	1	1
Zm00001eb133840	208.274	0.141393	0.295325	0.47877	0.632102	1
Zm00001eb133860	8.60387	-0.526893	1.18258	-0.445545	0.655926	1
Zm00001eb133880	1395.02	-0.0688423	0.19977	-0.344607	0.73039	1
Zm00001eb133890	2144.85	0.0764762	0.164569	0.464707	0.642141	1
Zm00001eb133900	2701.45	0.0198234	0.0922235	0.21495	0.829806	1
Zm00001eb133920	246.542	0.143056	0.314008	0.455581	0.648692	1
Zm00001eb133940	5.88452	-0.641164	1.31622	-0.487126	0.626169	1
Zm00001eb134100	2312.02	-0.0926375	0.275293	-0.336505	0.73649	1
Zm00001eb134120	1.63144	-0.766827	8.1003	-0.0946665	0.92458	1
Zm00001eb134130	23.7746	0.391996	0.985473	0.397774	0.690797	1
Zm00001eb134140	22.7246	0.360045	1.25003	0.288029	0.773324	1
Zm00001eb134210	0.549749	0	8.1029	0	1	1
Zm00001eb134340	8147.55	0.0879797	0.293594	0.299664	0.764433	1
Zm00001eb134390	324.956	0.126343	0.217794	0.580103	0.561845	1
Zm00001eb134400	37.2693	0.447339	0.77627	0.576268	0.564434	1
Zm00001eb134470	255.774	0.0650689	0.215144	0.302443	0.762314	1
Zm00001eb134490	4.84136	-0.439864	1.74357	-0.252278	0.800826	1
Zm00001eb134520	234.388	-0.0944259	0.52452	-0.180024	0.857134	1
Zm00001eb134540	0.861194	-4.28412	8.0317	-0.533402	0.593755	1
Zm00001eb134610	1497.35	0.103603	0.250125	0.414203	0.678725	1
Zm00001eb134670	561.052	-0.0319319	0.259357	-0.12312	0.902012	1
Zm00001eb134750	2.85594	0.465829	1.92397	0.242118	0.808689	1
Zm00001eb134770	52.5146	-0.340079	1.82068	-0.186787	0.851828	1
Zm00001eb134790	427.569	0.0762245	0.26464	0.288031	0.773323	1
Zm00001eb134810	72.8802	-0.27154	0.509665	-0.53278	0.594186	1
Zm00001eb134820	26.5081	0.63458	1.92311	0.329975	0.741419	1
Zm00001eb134830	0.60848	0.100391	8.10225	0.0123905	0.990114	1
Zm00001eb134860	14.2916	-0.226785	1.0129	-0.223897	0.822837	1
Zm00001eb134890	56.2401	-0.423897	0.869178	-0.487699	0.625763	1
Zm00001eb134970	404.18	0.0534222	0.249509	0.214109	0.830462	1
Zm00001eb135000	668.506	-0.102205	0.154407	-0.661915	0.508026	1
Zm00001eb135070	4.75896	0.44971	1.86914	0.240596	0.809868	1
Zm00001eb135090	24.9184	-0.851692	1.34531	-0.633084	0.526679	1
Zm00001eb135120	113.798	-0.244706	0.446076	-0.548574	0.583298	1
Zm00001eb135160	8.14139	-0.651385	1.17874	-0.552613	0.580528	1
Zm00001eb135170	4.71507	3.10833	5.30201	0.586255	0.557704	1
Zm00001eb135180	8.47776	0.128505	1.43243	0.0897112	0.928517	1
Zm00001eb135200	56.9526	0.264722	0.934967	0.283135	0.777073	1
Zm00001eb135220	760.725	-0.021561	0.177985	-0.121139	0.903581	1
Zm00001eb135230	14.7929	-0.558643	0.923008	-0.605242	0.545018	1
Zm00001eb135240	131.249	-0.119039	0.263816	-0.451219	0.651832	1
Zm00001eb135250	2.66259	0.359375	8.10074	0.0443632	0.964615	1
Zm00001eb135300	1.67403	0.181599	3.80801	0.0476887	0.961964	1
Zm00001eb135310	1.27942	2.03474	3.45151	0.589522	0.555511	1
Zm00001eb135350	0.986616	1.64089	8.0887	0.202862	0.839243	1
Zm00001eb135370	453.462	0.0356619	0.176074	0.202539	0.839495	1
Zm00001eb135380	757.602	-0.0675509	0.22264	-0.303409	0.761578	1
Zm00001eb135400	507.969	-0.0792936	0.181568	-0.436716	0.662318	1
Zm00001eb135410	295.572	-0.0138591	0.273412	-0.0506893	0.959573	1
Zm00001eb135510	68.651	-0.0556995	0.406792	-0.136924	0.891091	1
Zm00001eb135530	204.613	-0.187268	0.438036	-0.427517	0.669003	1
Zm00001eb135540	231.334	0.140852	0.307098	0.458655	0.646482	1
Zm00001eb135550	672.698	0.140075	0.436587	0.320841	0.748331	1
Zm00001eb135570	112.279	0.186197	0.556368	0.334666	0.737877	1
Zm00001eb135660	1.06034	-2.88854	4.23731	-0.681691	0.495434	1
Zm00001eb135680	50.0052	0.227087	0.630933	0.359923	0.718905	1
Zm00001eb135700	76.6597	0.164952	0.434772	0.379398	0.704392	1
Zm00001eb135720	1735.71	-0.14037	0.237519	-0.590984	0.554531	1
Zm00001eb135780	50.1169	-0.235547	0.599883	-0.392655	0.694574	1
Zm00001eb135790	178.633	-0.213162	0.318132	-0.670042	0.502831	1
Zm00001eb135810	1136.85	-0.0387426	0.205664	-0.188378	0.85058	1
Zm00001eb135830	1.38983	-0.0685227	8.10119	-0.00845834	0.993251	1
Zm00001eb135860	100.374	0.0527807	0.32217	0.163829	0.869866	1
Zm00001eb135880	75.7471	-0.475167	0.749514	-0.633967	0.526102	1
Zm00001eb135920	374.14	0.106379	0.28906	0.368019	0.712859	1
Zm00001eb135940	31.326	0.103807	0.711011	0.145999	0.883922	1
Zm00001eb135960	665.213	-0.0620961	0.267989	-0.231711	0.816763	1
Zm00001eb135990	136.731	-0.0377931	0.237327	-0.159245	0.873476	1
Zm00001eb136000	0.898243	1.40633	5.4706	0.25707	0.797124	1
Zm00001eb136010	168.464	0.225621	0.335959	0.671572	0.501856	1
Zm00001eb136070	3.59843	0.549103	1.85413	0.296151	0.767115	1
Zm00001eb136120	70.9505	-0.00348162	0.550696	-0.00632221	0.994956	1
Zm00001eb136160	945.079	0.0141093	0.232286	0.0607411	0.951565	1
Zm00001eb136180	4.78058	-0.538557	1.48366	-0.362992	0.716611	1
Zm00001eb136190	294.782	-0.105371	0.247024	-0.426561	0.669699	1
Zm00001eb136250	1.64403	0.987682	3.22655	0.30611	0.759521	1
Zm00001eb136270	2.15095	-0.630019	2.1163	-0.297698	0.765933	1
Zm00001eb136290	1.75369	1.25071	2.1784	0.574142	0.565872	1
Zm00001eb136370	3.42814	-1.28572	2.19508	-0.585727	0.558059	1
Zm00001eb136380	2.08166	0.763609	2.85652	0.267322	0.789222	1
Zm00001eb136390	25.9359	-0.508797	0.892519	-0.570068	0.568631	1
Zm00001eb136430	5.80088	1.98739	8.07362	0.246158	0.80556	1
Zm00001eb136460	391.066	0.0961109	0.43726	0.219802	0.826025	1
Zm00001eb136470	394.58	0.0257982	0.432751	0.0596144	0.952463	1
Zm00001eb136480	8.26501	-0.187153	2.21274	-0.0845797	0.932596	1
Zm00001eb136490	29881.6	0.14135	0.320006	0.44171	0.658699	1
Zm00001eb136530	190.387	-0.0626494	0.435885	-0.143729	0.885714	1
Zm00001eb136550	2.17925	0.394863	2.46845	0.159964	0.872909	1
Zm00001eb136610	1.75099	0.634161	7.98775	0.0793916	0.936721	1
Zm00001eb136630	1180.65	-0.0938885	0.165248	-0.568168	0.569921	1
Zm00001eb136660	1.13789	-0.893087	6.66792	-0.133938	0.893452	1
Zm00001eb136680	0.729833	0.134168	8.10191	0.0165601	0.986788	1
Zm00001eb136690	1.06127	-0.248866	8.10052	-0.0307223	0.975491	1
Zm00001eb136700	2.00882	-1.32833	5.5405	-0.239749	0.810525	1
Zm00001eb136730	5.40733	-0.448748	1.47993	-0.303223	0.76172	1
Zm00001eb136750	807.957	-0.270402	0.572903	-0.471986	0.636937	1
Zm00001eb136760	7.24767	-3.40432	8.04521	-0.423149	0.672187	1
Zm00001eb136790	33.7342	0.423114	0.721352	0.586556	0.557502	1
Zm00001eb136840	505.857	-0.0941083	0.211247	-0.445489	0.655966	1
Zm00001eb136900	102.649	-0.156835	0.298889	-0.524726	0.599774	1
Zm00001eb136920	420.145	0.181683	0.305248	0.595197	0.551711	1
Zm00001eb136980	1030.48	-0.294177	0.432874	-0.679591	0.496764	1
Zm00001eb137000	692.669	-0.283824	0.530097	-0.535419	0.59236	1
Zm00001eb137010	197.342	0.139123	0.312142	0.445706	0.65581	1
Zm00001eb137020	94.7079	-0.202231	0.395267	-0.511632	0.608909	1
Zm00001eb137030	43.5912	-0.178582	0.527428	-0.338589	0.734919	1
Zm00001eb137040	83.3147	0.105796	0.346034	0.30574	0.759803	1
Zm00001eb137070	3.01712	0.911036	2.34586	0.388358	0.697751	1
Zm00001eb137080	1.20661	-1.08491	3.95472	-0.274333	0.783829	1
Zm00001eb137130	198.223	-0.195455	0.350017	-0.558417	0.57656	1
Zm00001eb137170	1059.54	0.0804576	0.184168	0.43687	0.662205	1
Zm00001eb137200	999.432	0.118536	0.184269	0.643273	0.520047	1
Zm00001eb137230	36.8126	-0.334145	0.761415	-0.438848	0.660772	1
Zm00001eb137320	197.457	1.40839	2.22746	0.632286	0.5272	1
Zm00001eb137410	1.98783	1.40435	3.79441	0.370111	0.7113	1
Zm00001eb137430	90.9755	0.269917	1.2954	0.208366	0.834943	1
Zm00001eb137500	3783	0.0132404	0.321353	0.041202	0.967135	1
Zm00001eb137530	4.83533	-0.105427	8.10097	-0.0130141	0.989617	1
Zm00001eb137550	1415.4	0.0869233	0.193272	0.449745	0.652894	1
Zm00001eb137560	2.24945	0.408296	1.72097	0.237248	0.812464	1
Zm00001eb137570	7.51377	-0.410355	8.10036	-0.0506589	0.959597	1
Zm00001eb137600	841.901	0.0241197	0.206538	0.116781	0.907034	1
Zm00001eb137620	79.6227	0.204518	0.542774	0.376801	0.706321	1
Zm00001eb137680	813.875	-0.136809	0.212771	-0.64299	0.520231	1
Zm00001eb137700	191.387	-0.0835528	0.259506	-0.321968	0.747477	1
Zm00001eb137710	282.243	-0.146877	0.251418	-0.584195	0.559089	1
Zm00001eb137720	407.191	0.0498888	0.255664	0.195135	0.845288	1
Zm00001eb137730	411.342	0.150348	0.363567	0.413537	0.679213	1
Zm00001eb137750	128.31	-0.166476	0.337441	-0.493347	0.621767	1
Zm00001eb137760	557.451	0.0112719	0.200899	0.0561072	0.955256	1
Zm00001eb137800	491.854	-0.0843207	0.18839	-0.447586	0.654452	1
Zm00001eb137860	688.179	-0.0546372	0.189403	-0.28847	0.772987	1
Zm00001eb137870	546.372	-0.108718	0.246115	-0.441739	0.658678	1
Zm00001eb137880	79.1313	-0.522322	0.913143	-0.572005	0.567318	1
Zm00001eb137900	1673.43	-0.0449305	0.342709	-0.131104	0.895693	1
Zm00001eb137920	1.69741	-0.416097	8.09965	-0.0513721	0.959029	1
Zm00001eb137930	0.95218	3.69646	8.05582	0.458856	0.646338	1
Zm00001eb137960	150.402	0.0855777	0.204482	0.418509	0.675575	1
Zm00001eb137990	11.2165	-0.33303	1.1319	-0.294222	0.768588	1
Zm00001eb138000	13.4842	-0.30489	1.18617	-0.257037	0.79715	1
Zm00001eb138020	12.7634	0.185751	1.06101	0.175071	0.861024	1
Zm00001eb138040	86.9199	-0.0618197	0.324235	-0.190663	0.848789	1
Zm00001eb138050	30.1557	-0.363421	2.17438	-0.167138	0.867261	1
Zm00001eb138060	0.868531	0	6.74422	0	1	1
Zm00001eb138070	8.40866	0.44625	1.14387	0.390122	0.696447	1
Zm00001eb138100	216.546	0.0147881	0.34633	0.0426993	0.965941	1
Zm00001eb138110	1299.08	0.0425828	0.178367	0.238736	0.81131	1
Zm00001eb138120	265.083	0.0676297	0.222827	0.303508	0.761503	1
Zm00001eb138150	386.9	0.0464359	0.279199	0.166318	0.867907	1
Zm00001eb138170	1.36114	0.680982	3.71507	0.183302	0.854561	1
Zm00001eb138240	40.5298	-0.368872	0.552561	-0.667568	0.504409	1
Zm00001eb138260	66.2033	0.0959325	0.304544	0.315003	0.752759	1
Zm00001eb138290	8.16676	-0.131625	8.10044	-0.0162491	0.987036	1
Zm00001eb138420	65.9956	0.0432858	0.515539	0.0839622	0.933086	1
Zm00001eb138430	1223.57	-1.30545	1.91454	-0.68186	0.495328	1
Zm00001eb138490	50.667	-0.0522068	0.473193	-0.110329	0.912149	1
Zm00001eb138500	156.386	-0.176458	0.420157	-0.419982	0.674499	1
Zm00001eb138530	2.01165	1.30989	8.09323	0.16185	0.871424	1
Zm00001eb138550	8.78366	0.226793	1.0755	0.210872	0.832987	1
Zm00001eb138590	1539.23	0.0406062	0.188919	0.214939	0.829815	1
Zm00001eb138620	1.73828	-1.94475	3.87563	-0.501788	0.615817	1
Zm00001eb138650	17.891	-0.601589	1.11281	-0.540606	0.588779	1
Zm00001eb138680	201.537	-0.0960473	0.350035	-0.274394	0.783782	1
Zm00001eb138700	2.74136	0.308322	3.64129	0.0846738	0.932521	1
Zm00001eb138750	826.103	-0.151663	0.227283	-0.667288	0.504588	1
Zm00001eb138830	4.37703	-0.200668	1.81555	-0.110528	0.911991	1
Zm00001eb138850	381.075	0.00890612	0.210928	0.0422234	0.966321	1
Zm00001eb138900	119.655	0.239733	0.355971	0.673462	0.500653	1
Zm00001eb138910	1136.88	0.1039	0.187283	0.554772	0.579051	1
Zm00001eb138940	138.421	-0.00244251	0.301196	-0.00810937	0.99353	1
Zm00001eb138980	55.0401	0.191033	0.371365	0.514408	0.606967	1
Zm00001eb139070	93.0192	0.256588	0.542518	0.472957	0.636244	1
Zm00001eb139090	25.405	1.025	1.67137	0.613272	0.539696	1
Zm00001eb139130	670.613	0.0911982	0.238102	0.383022	0.701704	1
Zm00001eb139200	3.18518	-0.428071	1.69358	-0.252761	0.800453	1
Zm00001eb139240	4.05949	0.551569	1.75109	0.314986	0.752773	1
Zm00001eb139270	1092.57	-0.0990689	0.277642	-0.356823	0.721225	1
Zm00001eb139280	4.321	-0.178035	8.10034	-0.0219787	0.982465	1
Zm00001eb139290	6.05953	-0.346358	8.10039	-0.0427582	0.965894	1
Zm00001eb139330	1.00458	0.411839	5.28097	0.0779856	0.93784	1
Zm00001eb139380	2.95828	-1.17339	2.11405	-0.555047	0.578863	1
Zm00001eb139400	1173.58	-0.0846546	0.190002	-0.445546	0.655925	1
Zm00001eb139410	749.97	0.00792499	0.212934	0.0372181	0.970311	1
Zm00001eb139420	809.29	0.0557899	0.191332	0.291587	0.770603	1
Zm00001eb139460	513.555	-0.00381518	0.222218	-0.0171687	0.986302	1
Zm00001eb139490	1.47789	0.773458	3.43442	0.225208	0.821817	1
Zm00001eb139570	627.827	0.216376	0.51135	0.423146	0.672189	1
Zm00001eb139590	2.49101	0.0792455	2.36132	0.0335598	0.973228	1
Zm00001eb139610	2.32124	-0.554798	2.71351	-0.204457	0.837996	1
Zm00001eb139620	1.95674	0	8.10037	0	1	1
Zm00001eb139630	50.5349	-0.122971	0.606336	-0.20281	0.839284	1
Zm00001eb139640	98.467	-0.113632	0.341808	-0.332444	0.739554	1
Zm00001eb139670	0.680853	-1.09462	8.10279	-0.135092	0.892539	1
Zm00001eb139690	507.997	0.0414956	0.186458	0.222547	0.823888	1
Zm00001eb139700	668.301	-0.094144	0.137844	-0.682973	0.494624	1
Zm00001eb139710	200.885	0.128376	0.217415	0.590464	0.55488	1
Zm00001eb139720	269.787	0.0602216	0.167331	0.359894	0.718926	1
Zm00001eb139730	12.942	-0.374586	1.26802	-0.295409	0.767681	1
Zm00001eb139750	1053.66	-0.0419272	0.178299	-0.235151	0.814091	1
Zm00001eb139760	261.579	-0.126038	0.190593	-0.661295	0.508423	1
Zm00001eb139770	30.5061	-0.191265	0.534059	-0.358134	0.720243	1
Zm00001eb139780	291.102	-0.145585	0.20951	-0.694881	0.48713	1
Zm00001eb139790	439.938	-0.00584711	0.316982	-0.0184462	0.985283	1
Zm00001eb139800	0.690111	0.138723	8.10131	0.0171235	0.986338	1
Zm00001eb139810	1.51724	-0.940334	3.29394	-0.285474	0.775281	1
Zm00001eb139840	123.204	0.031976	0.280184	0.114125	0.909139	1
Zm00001eb139860	694.721	0.0353944	0.21351	0.165774	0.868335	1
Zm00001eb139870	2.13932	-1.48942	2.5022	-0.595244	0.55168	1
Zm00001eb139880	25.7369	0.24684	0.776342	0.317952	0.750521	1
Zm00001eb139890	310.999	-0.0886746	0.252046	-0.351819	0.724974	1
Zm00001eb139900	28.5839	-0.231517	0.937252	-0.247017	0.804895	1
Zm00001eb139960	367.083	-0.138963	0.252722	-0.549866	0.582411	1
Zm00001eb139970	4.15168	-1.05028	2.66679	-0.393835	0.693703	1
Zm00001eb139990	362.567	-0.19414	0.285894	-0.67906	0.4971	1
Zm00001eb140030	322.823	-0.111446	0.303311	-0.367431	0.713298	1
Zm00001eb140040	182.795	-0.0301766	0.223362	-0.135102	0.892532	1
Zm00001eb140060	85.3253	0.255381	0.427257	0.597723	0.550025	1
Zm00001eb140090	431.052	0.0913516	0.199645	0.45757	0.647261	1
Zm00001eb140110	3.70015	-0.494209	1.05022	-0.470577	0.637943	1
Zm00001eb140150	0.462641	2.61133	8.06771	0.323677	0.746183	1
Zm00001eb140180	209.814	-0.0429458	0.377639	-0.113722	0.909458	1
Zm00001eb140250	1.21563	2.50384	4.32226	0.57929	0.562393	1
Zm00001eb140340	389.997	0.170308	0.264278	0.644429	0.519297	1
Zm00001eb140370	88.7888	-0.0687855	0.488719	-0.140746	0.88807	1
Zm00001eb140380	1280.82	-0.122	0.431604	-0.282666	0.777433	1
Zm00001eb140390	2026.26	-1.74399e-05	0.182603	-9.55071e-05	0.999924	1
Zm00001eb140460	4.89018	1.13378	2.18441	0.519035	0.603737	1
Zm00001eb140500	583.619	-0.134182	0.244166	-0.549552	0.582627	1
Zm00001eb140540	75.0698	0.0393567	0.514076	0.0765581	0.938975	1
Zm00001eb140580	73.9561	-0.103351	0.448729	-0.23032	0.817843	1
Zm00001eb140620	72.6128	-0.248266	0.603799	-0.411173	0.680945	1
Zm00001eb140670	12.2217	-0.457891	1.20443	-0.380173	0.703817	1
Zm00001eb140680	0.563193	1.95844	8.07963	0.242392	0.808476	1
Zm00001eb140690	3.09405	-3.82921	8.04345	-0.476066	0.634027	1
Zm00001eb140720	1039.35	0.0453351	0.209414	0.216486	0.828609	1
Zm00001eb140730	519.05	-0.100717	0.275959	-0.36497	0.715134	1
Zm00001eb140810	85.0614	0.169034	0.347571	0.48633	0.626734	1
Zm00001eb140820	311.681	0.205017	0.334645	0.612641	0.540114	1
Zm00001eb140910	172.57	0.312894	0.477293	0.655559	0.512108	1
Zm00001eb140990	203.269	-0.161887	0.243846	-0.663891	0.50676	1
Zm00001eb141010	62.6269	0.0803727	0.939945	0.0855079	0.931858	1
Zm00001eb141020	4.7922	-0.852508	8.10004	-0.105247	0.91618	1
Zm00001eb141120	787.495	-0.15959	0.298109	-0.535343	0.592413	1
Zm00001eb141180	31.1874	0.152578	0.835729	0.182569	0.855136	1
Zm00001eb141200	13.2838	-0.432152	0.984465	-0.438972	0.660682	1
Zm00001eb141230	354.717	0.0607196	0.203562	0.298285	0.765486	1
Zm00001eb141260	9.26115	-0.538934	1.22512	-0.439903	0.660007	1
Zm00001eb141270	3.99991	-1.38527	2.24747	-0.616366	0.537653	1
Zm00001eb141290	8.1795	-0.591594	1.60461	-0.368685	0.712363	1
Zm00001eb141300	2.18362	-0.915845	2.50699	-0.365317	0.714875	1
Zm00001eb141310	147.031	0.109075	0.487145	0.223907	0.82283	1
Zm00001eb141330	703.663	-0.0935284	0.193043	-0.484494	0.628035	1
Zm00001eb141350	219.659	-0.114682	0.285798	-0.40127	0.688222	1
Zm00001eb141360	1000.9	-0.164038	0.234578	-0.69929	0.484371	1
Zm00001eb141430	15.1539	0.313501	2.56175	0.122378	0.9026	1
Zm00001eb141440	5.58477	-0.277056	6.62107	-0.0418446	0.966623	1
Zm00001eb141450	26.7069	-0.618183	8.0992	-0.0763265	0.939159	1
Zm00001eb141460	693.293	-0.0571643	0.167384	-0.341515	0.732716	1
Zm00001eb141500	3008.46	1.7545	8.07476	0.217282	0.827989	1
Zm00001eb141530	206.354	0.0830454	0.379091	0.219065	0.826599	1
Zm00001eb141600	21.5702	0.411834	0.754845	0.545588	0.585349	1
Zm00001eb141610	345.294	-0.0590569	0.195361	-0.302297	0.762426	1
Zm00001eb141640	724.408	0.465765	1.42264	0.327395	0.743369	1
Zm00001eb141650	634.93	-0.3764	2.06901	-0.181923	0.855643	1
Zm00001eb141720	63.8135	0.00317541	0.595329	0.00533388	0.995744	1
Zm00001eb141770	14.4756	-0.5559	1.63358	-0.340296	0.733634	1
Zm00001eb141810	38.8471	0.530926	0.888406	0.597617	0.550096	1
Zm00001eb141870	3.84756	0.746564	2.02092	0.369418	0.711816	1
Zm00001eb141890	437.845	0.00874076	0.318205	0.0274689	0.978086	1
Zm00001eb141900	5.35955	-0.755451	1.10404	-0.684263	0.493809	1
Zm00001eb141910	60.665	0.0921747	1.03869	0.0887414	0.929287	1
Zm00001eb141940	977.816	0.111904	0.170861	0.654944	0.512504	1
Zm00001eb141970	3.92458	-1.15	2.66416	-0.431655	0.665992	1
Zm00001eb142000	98.5763	-0.40313	0.692694	-0.581974	0.560584	1
Zm00001eb142020	2.19354	-0.536867	1.58632	-0.338435	0.735035	1
Zm00001eb142060	3.92886	-0.671516	1.85109	-0.362767	0.716779	1
Zm00001eb142080	35.0586	-0.246878	1.77793	-0.138857	0.889563	1
Zm00001eb142090	2.65058	-0.254355	5.59208	-0.045485	0.963721	1
Zm00001eb142130	1.06659	0	8.10217	0	1	1
Zm00001eb142140	0.861533	0	7.71268	0	1	1
Zm00001eb142190	262.615	0.131616	0.207305	0.634891	0.5255	1
Zm00001eb142230	3483.58	-0.247355	0.372529	-0.663989	0.506697	1
Zm00001eb142240	0.727777	1.73281	5.92483	0.292465	0.769931	1
Zm00001eb142250	459.292	0.155713	0.564693	0.275749	0.782741	1
Zm00001eb142350	134.329	-0.0601305	0.256262	-0.234645	0.814484	1
Zm00001eb142360	24.5534	0.565255	1.31169	0.430935	0.666515	1
Zm00001eb142370	204.531	0.29776	0.454299	0.655428	0.512192	1
Zm00001eb142410	2.88757	-0.786071	7.96122	-0.0987375	0.921347	1
Zm00001eb142420	219.163	0.151509	0.224882	0.673727	0.500485	1
Zm00001eb142450	183.185	0.276141	0.625462	0.4415	0.658851	1
Zm00001eb142480	103.478	-0.175092	0.632459	-0.276843	0.7819	1
Zm00001eb142500	211.475	-0.172189	0.35408	-0.486299	0.626755	1
Zm00001eb142510	577.033	-0.121567	0.205576	-0.591349	0.554286	1
Zm00001eb142540	4474.59	-0.0294916	0.151648	-0.194474	0.845805	1
Zm00001eb142610	442.895	0.104169	0.179668	0.579788	0.562058	1
Zm00001eb142630	561.876	-0.305528	0.479816	-0.636761	0.524281	1
Zm00001eb142640	49.6815	-0.232488	0.586709	-0.396258	0.691915	1
Zm00001eb142650	18.6267	0.624752	1.02711	0.60826	0.543015	1
Zm00001eb142660	26.9364	-0.220057	0.993506	-0.221495	0.824707	1
Zm00001eb142700	0.718192	-0.199502	6.82508	-0.0292307	0.976681	1
Zm00001eb142730	1139.98	0.0493229	0.298895	0.165017	0.86893	1
Zm00001eb142740	368.008	-0.145894	0.219872	-0.663541	0.506984	1
Zm00001eb142770	1389.28	0.100443	0.169299	0.59329	0.552987	1
Zm00001eb142790	960.081	-0.138563	0.253884	-0.545772	0.585223	1
Zm00001eb142800	910.513	-0.0862199	0.26249	-0.32847	0.742557	1
Zm00001eb142810	48.6313	0.114312	0.541939	0.210932	0.83294	1
Zm00001eb142830	1244.07	-0.0770258	0.167272	-0.460481	0.645171	1
Zm00001eb142840	27.4805	-0.614887	8.10009	-0.0759111	0.93949	1
Zm00001eb142850	127.175	0.490108	1.05587	0.464175	0.642522	1
Zm00001eb142870	16.2271	2.23304	5.52945	0.403846	0.686326	1
Zm00001eb142940	1401.6	0.0363621	0.39879	0.0911811	0.927349	1
Zm00001eb142990	9.9574	0.655305	1.01053	0.648474	0.516679	1
Zm00001eb143000	2633.25	-0.0192201	0.289391	-0.0664157	0.947047	1
Zm00001eb143020	1081.92	0.0379323	0.210952	0.179815	0.857298	1
Zm00001eb143050	1262.1	-0.125433	0.251109	-0.499518	0.617415	1
Zm00001eb143110	688.775	-0.156645	0.257741	-0.60776	0.543347	1
Zm00001eb143140	1267.46	-0.0702176	0.262736	-0.267255	0.789273	1
Zm00001eb143240	698.471	-0.0654005	0.155471	-0.420661	0.674003	1
Zm00001eb143270	392.263	0.134686	0.21127	0.637506	0.523795	1
Zm00001eb143290	178.533	-0.14946	0.291926	-0.511979	0.608665	1
Zm00001eb143310	7.54765	-0.552329	1.21805	-0.453454	0.650221	1
Zm00001eb143350	456.368	-0.122735	0.188585	-0.650819	0.515164	1
Zm00001eb143360	84.0628	-0.216526	0.767182	-0.282236	0.777763	1
Zm00001eb143370	448.013	-0.057341	0.21475	-0.267013	0.789459	1
Zm00001eb143410	372.085	-0.0790628	0.331093	-0.238793	0.811266	1
Zm00001eb143460	1959.78	0.117981	0.201628	0.585139	0.558454	1
Zm00001eb143500	2.74282	-4.11679	6.28983	-0.654515	0.51278	1
Zm00001eb143510	361.079	-0.0452642	0.290122	-0.156018	0.876019	1
Zm00001eb143550	0.431032	0	8.10062	0	1	1
Zm00001eb143580	2.58393	0.0303026	3.72066	0.00814441	0.993502	1
Zm00001eb143620	561.785	-0.196919	0.443291	-0.444221	0.656883	1
Zm00001eb143650	1.71954	-0.914381	3.444	-0.2655	0.790624	1
Zm00001eb143670	513.954	0.0809146	0.16249	0.497967	0.618507	1
Zm00001eb143700	492.484	-0.00916883	0.213232	-0.0429992	0.965702	1
Zm00001eb143710	2638.69	0.104659	0.159337	0.656842	0.511282	1
Zm00001eb143740	33.9283	0.0310759	1.35522	0.0229305	0.981706	1
Zm00001eb143850	2450.04	-0.0712544	0.29266	-0.243472	0.80764	1
Zm00001eb143930	377.2	-0.0976507	0.213861	-0.456607	0.647953	1
Zm00001eb143950	1093.86	0.0500444	0.183015	0.273445	0.784511	1
Zm00001eb143960	120.035	0.0899647	0.296154	0.303777	0.761298	1
Zm00001eb143970	3.53616	-0.852526	2.0032	-0.425583	0.670412	1
Zm00001eb144000	328.502	-0.00848422	0.228293	-0.0371637	0.970354	1
Zm00001eb144100	71.3484	0.185642	0.425602	0.436186	0.662701	1
Zm00001eb144130	146.408	-0.099123	0.612744	-0.161769	0.871488	1
Zm00001eb144140	167.717	0.0409949	0.410507	0.0998641	0.920452	1
Zm00001eb144170	25.3488	-0.020796	0.627021	-0.0331664	0.973542	1
Zm00001eb144180	3.56549	1.48637	2.62654	0.565904	0.571459	1
Zm00001eb144210	505.825	0.0321695	0.168136	0.19133	0.848267	1
Zm00001eb144250	170.27	-0.00427775	0.269391	-0.0158793	0.987331	1
Zm00001eb144280	144.543	0.0766145	0.569014	0.134644	0.892893	1
Zm00001eb144290	152.685	0.409484	0.617874	0.662732	0.507502	1
Zm00001eb144300	300.961	-0.0445076	0.202074	-0.220254	0.825673	1
Zm00001eb144320	58.726	-0.017173	0.346679	-0.0495357	0.960492	1
Zm00001eb144330	167.874	0.191895	0.314219	0.610703	0.541396	1
Zm00001eb144420	466.172	0.0607955	0.175945	0.345538	0.72969	1
Zm00001eb144460	6.36314	-0.667178	1.56333	-0.426768	0.669548	1
Zm00001eb144500	621.789	-0.141571	0.257105	-0.550633	0.581886	1
Zm00001eb144540	177.003	-0.136624	0.375656	-0.363694	0.716087	1
Zm00001eb144600	1906.03	0.0690663	0.158485	0.435791	0.662988	1
Zm00001eb144630	225.254	-0.0246659	0.200875	-0.122792	0.902272	1
Zm00001eb144690	46.8178	0.94081	1.68125	0.559591	0.575759	1
Zm00001eb144730	359.443	0.125092	0.202285	0.618396	0.536315	1
Zm00001eb144760	6786.28	-0.0612535	0.21481	-0.285152	0.775528	1
Zm00001eb144800	751.009	0.1071	0.371734	0.288109	0.773263	1
Zm00001eb144810	583.274	0.0840363	0.461169	0.182224	0.855407	1
Zm00001eb144850	0.542837	0	8.10269	0	1	1
Zm00001eb144880	243.61	0.0905322	0.218651	0.414049	0.678838	1
Zm00001eb144910	719.559	0.0184467	0.245924	0.0750098	0.940207	1
Zm00001eb144930	1299.06	-0.205145	0.416678	-0.492335	0.622482	1
Zm00001eb144940	758.413	-0.292301	0.419182	-0.697313	0.485607	1
Zm00001eb144960	524.404	-0.410647	0.867615	-0.473305	0.635996	1
Zm00001eb144990	645.357	-0.999686	2.31684	-0.431488	0.666114	1
Zm00001eb145040	34.8297	-0.0453245	0.820113	-0.0552662	0.955926	1
Zm00001eb145050	1.69156	-2.73859	5.43065	-0.504284	0.614062	1
Zm00001eb145090	149.995	0.288989	0.479689	0.60245	0.546874	1
Zm00001eb145110	0.629721	0.168248	8.10221	0.0207656	0.983433	1
Zm00001eb145200	1.40102	-3.197	5.09022	-0.628067	0.52996	1
Zm00001eb145210	458.3	0.130021	0.2151	0.604468	0.545532	1
Zm00001eb145230	41.1658	0.216829	0.815662	0.265832	0.790368	1
Zm00001eb145240	761.907	-0.0998431	0.172277	-0.579551	0.562217	1
Zm00001eb145320	287.55	0.0302699	0.254707	0.118842	0.905401	1
Zm00001eb145330	182.929	0.32296	0.487608	0.662336	0.507756	1
Zm00001eb145340	2.65985	-4.00058	8.03749	-0.49774	0.618667	1
Zm00001eb145350	1.299	-2.0266	8.07791	-0.250882	0.801905	1
Zm00001eb145370	1290.09	0.0787199	0.170946	0.460495	0.645161	1
Zm00001eb145380	133.294	0.010068	0.304423	0.0330723	0.973617	1
Zm00001eb145390	93.8038	-0.133153	0.275622	-0.483098	0.629026	1
Zm00001eb145400	794.942	0.0419499	0.154239	0.27198	0.785637	1
Zm00001eb145420	821.206	0.107644	0.239012	0.450372	0.652442	1
Zm00001eb145450	233.374	-0.0821397	0.253102	-0.324532	0.745535	1
Zm00001eb145500	906.787	0.168764	0.303229	0.556556	0.577831	1
Zm00001eb145520	66.9759	0.21374	0.476458	0.448601	0.653719	1
Zm00001eb145600	32.3748	0.0667716	0.641403	0.104102	0.917088	1
Zm00001eb145630	106.685	-0.183361	0.267051	-0.686614	0.492326	1
Zm00001eb145650	1.25456	0	4.27429	0	1	1
Zm00001eb145670	135.78	0.0306423	0.417085	0.0734678	0.941434	1
Zm00001eb145680	158.338	0.153229	0.294878	0.519636	0.603318	1
Zm00001eb145690	364.521	0.0054793	0.174848	0.0313375	0.975	1
Zm00001eb145720	204.174	-0.0639597	0.204311	-0.313051	0.754242	1
Zm00001eb145740	67.1672	-0.249866	0.395476	-0.63181	0.527511	1
Zm00001eb145760	14.031	-0.859868	1.56715	-0.548682	0.583223	1
Zm00001eb145810	946.589	0.085072	0.243633	0.349181	0.726953	1
Zm00001eb145820	346.766	-0.0505233	0.665918	-0.0758702	0.939522	1
Zm00001eb145860	173.644	-2.85226	4.24907	-0.671267	0.50205	1
Zm00001eb145870	278.999	0.0197855	0.326604	0.0605794	0.951694	1
Zm00001eb145880	1.47047	-1.58029	6.04563	-0.261393	0.793789	1
Zm00001eb145890	20.8043	-0.0759862	0.707878	-0.107344	0.914516	1
Zm00001eb145900	24.7402	-0.399915	0.898596	-0.445045	0.656288	1
Zm00001eb145910	1.38882	2.38844	5.81073	0.411039	0.681044	1
Zm00001eb145920	769.06	-0.132857	0.242917	-0.546924	0.584431	1
Zm00001eb145970	164.68	0.205065	0.312429	0.656358	0.511594	1
Zm00001eb146040	45.6039	-0.271952	0.708894	-0.383629	0.701254	1
Zm00001eb146080	2942.47	0.0474375	0.206976	0.229194	0.818718	1
Zm00001eb146110	1.8206	-1.59594	2.98625	-0.534429	0.593045	1
Zm00001eb146130	726.321	-0.0232268	0.215078	-0.107992	0.914002	1
Zm00001eb146150	43.2242	0.383285	1.58334	0.242074	0.808723	1
Zm00001eb146170	392.539	0.0247605	0.189561	0.13062	0.896076	1
Zm00001eb146220	724.653	-0.00571876	0.195435	-0.0292616	0.976656	1
Zm00001eb146250	908.912	0.0224901	0.189272	0.118824	0.905415	1
Zm00001eb146330	783.035	0.108064	0.171455	0.630274	0.528516	1
Zm00001eb146350	1.87795	-1.90407	3.55969	-0.534899	0.59272	1
Zm00001eb146370	6.6203	-0.817732	1.44836	-0.564592	0.572351	1
Zm00001eb146400	244.813	-0.11209	0.261098	-0.429303	0.667703	1
Zm00001eb146420	947.334	0.0131149	0.199098	0.0658713	0.94748	1
Zm00001eb146460	561.912	-1.16876	1.86657	-0.626157	0.531212	1
Zm00001eb146480	201.064	-1.19184	2.13416	-0.558456	0.576533	1
Zm00001eb146510	5.64756	1.03565	1.89664	0.546046	0.585035	1
Zm00001eb146530	169.652	0.0551316	0.526069	0.104799	0.916535	1
Zm00001eb146610	946.212	-0.149871	0.371342	-0.403593	0.686512	1
Zm00001eb146630	1.29183	0.0236882	8.10159	0.00292389	0.997667	1
Zm00001eb146670	202.797	0.020012	0.274122	0.073004	0.941803	1
Zm00001eb146700	814.142	-0.0742822	0.196396	-0.378227	0.705262	1
Zm00001eb146720	1230.91	0.102404	0.183503	0.558053	0.576808	1
Zm00001eb146740	799.03	0.06915	0.219144	0.315545	0.752348	1
Zm00001eb146750	10.3131	0.288295	0.922904	0.312378	0.754753	1
Zm00001eb146760	451.371	-0.0605473	0.169092	-0.358074	0.720288	1
Zm00001eb146770	7061.61	0.0125758	0.325704	0.038611	0.969201	1
Zm00001eb146780	37.5185	-0.389806	0.725899	-0.536998	0.591269	1
Zm00001eb146790	3.41586	0.617567	1.40698	0.438931	0.660712	1
Zm00001eb146810	0.699973	-1.9372	8.08306	-0.239661	0.810593	1
Zm00001eb146820	1.08882	0.0490316	8.10053	0.00605289	0.995171	1
Zm00001eb146830	2.21759	-0.540707	1.94591	-0.277869	0.781113	1
Zm00001eb146840	2.98528	-0.858749	8.10002	-0.106018	0.915568	1
Zm00001eb146850	3.43955	0	8.10094	0	1	1
Zm00001eb146860	7.66811	-1.69302	8.09969	-0.209023	0.83443	1
Zm00001eb146890	345.239	0.0451138	0.218207	0.206747	0.836207	1
Zm00001eb146900	0.418639	-2.17645	8.07852	-0.269412	0.787613	1
Zm00001eb146910	24.1225	-0.908946	8.09999	-0.112216	0.910652	1
Zm00001eb146920	16.2272	-0.496915	2.61043	-0.190357	0.849029	1
Zm00001eb146930	1.58943	-0.758892	7.88055	-0.0962994	0.923283	1
Zm00001eb146960	180.294	-0.000678763	0.368303	-0.00184295	0.99853	1
Zm00001eb147010	8.15155	-0.232925	1.64701	-0.141423	0.887536	1
Zm00001eb147070	36.5034	0.309001	0.487878	0.633358	0.5265	1
Zm00001eb147090	327.603	0.00797672	0.390338	0.0204354	0.983696	1
Zm00001eb147110	224.226	-0.0965147	0.830556	-0.116205	0.90749	1
Zm00001eb147120	11.503	0.0348952	1.95445	0.0178543	0.985755	1
Zm00001eb147140	5.61642	0.436833	1.95508	0.223435	0.823197	1
Zm00001eb147170	1198.5	0.0553765	0.36111	0.153351	0.878121	1
Zm00001eb147220	169.041	0.216253	0.359572	0.601417	0.547562	1
Zm00001eb147230	321.114	0.0603453	0.249164	0.242191	0.808632	1
Zm00001eb147240	6.20407	0.12165	1.35968	0.0894697	0.928709	1
Zm00001eb147250	13.6432	-0.824248	8.09991	-0.10176	0.918947	1
Zm00001eb147260	5.88439	-0.753756	8.1002	-0.0930539	0.925861	1
Zm00001eb147310	301.362	-0.133782	0.209239	-0.639373	0.52258	1
Zm00001eb147340	432.397	0.162028	0.300765	0.538718	0.590081	1
Zm00001eb147380	302.892	-0.582219	1.43783	-0.404929	0.68553	1
Zm00001eb147390	11.0406	0.340702	1.01399	0.336	0.736871	1
Zm00001eb147470	0.648716	-0.375376	8.06365	-0.0465517	0.962871	1
Zm00001eb147480	1332.37	-0.0825413	0.230601	-0.357939	0.720389	1
Zm00001eb147520	148.765	0.131694	0.444744	0.296113	0.767144	1
Zm00001eb147540	0.353038	-3.59625	8.03835	-0.447387	0.654596	1
Zm00001eb147550	662.017	0.105615	0.346162	0.305102	0.760288	1
Zm00001eb147590	2.07694	-0.70237	2.39611	-0.29313	0.769423	1
Zm00001eb147630	3.42279	-1.16143	2.03352	-0.571142	0.567903	1
Zm00001eb147650	86.0484	0.0152887	0.939925	0.0162659	0.987022	1
Zm00001eb147750	18.6749	-0.0382057	0.779241	-0.0490294	0.960896	1
Zm00001eb147760	246.46	0.0376837	0.23972	0.157199	0.875088	1
Zm00001eb147860	0.776435	-0.45914	8.10082	-0.0566782	0.954802	1
Zm00001eb147890	177.208	0.167857	0.280078	0.599323	0.548957	1
Zm00001eb147900	336.007	-0.0987761	0.246203	-0.401197	0.688275	1
Zm00001eb147910	563.26	-0.0990274	0.201252	-0.492056	0.62268	1
Zm00001eb147920	2.38278	1.426	2.21575	0.643573	0.519852	1
Zm00001eb147930	48.5456	-0.245567	0.411749	-0.5964	0.550908	1
Zm00001eb147950	12.0221	0.410344	1.09495	0.374759	0.70784	1
Zm00001eb147960	116.266	0.281682	0.483406	0.582702	0.560094	1
Zm00001eb147990	264.011	0.078849	0.349578	0.225555	0.821548	1
Zm00001eb148000	1120.34	-0.0531423	0.163753	-0.324528	0.745538	1
Zm00001eb148020	173.457	0.0801204	0.273309	0.293149	0.769408	1
Zm00001eb148040	33.4707	1.21682	8.08705	0.150465	0.880398	1
Zm00001eb148070	178.966	0.19917	0.522317	0.38132	0.702965	1
Zm00001eb148100	355.104	-0.0399187	0.163856	-0.243621	0.807525	1
Zm00001eb148120	700.702	-0.125674	0.297301	-0.422717	0.672502	1
Zm00001eb148160	288.79	0.0383826	1.24446	0.0308429	0.975395	1
Zm00001eb148210	597.784	-0.173592	0.366834	-0.473217	0.636058	1
Zm00001eb148240	12.7881	-0.839215	1.32164	-0.634981	0.525441	1
Zm00001eb148250	101.384	0.0948188	0.489166	0.193837	0.846303	1
Zm00001eb148260	2.57148	0.056531	8.09985	0.00697926	0.994431	1
Zm00001eb148280	5.37827	-0.591066	2.01901	-0.29275	0.769713	1
Zm00001eb148310	41.424	-1.11176	2.4692	-0.45025	0.65253	1
Zm00001eb148340	2.4615	-1.63002	2.58671	-0.63015	0.528596	1
Zm00001eb148350	280.757	-0.0443712	0.137869	-0.321835	0.747577	1
Zm00001eb148360	152.91	-0.13809	0.319384	-0.432363	0.665477	1
Zm00001eb148370	41.9862	0.199843	0.532169	0.375526	0.70727	1
Zm00001eb148380	290.697	0.151175	0.403063	0.375065	0.707612	1
Zm00001eb148390	37.0235	0.490151	1.12992	0.433791	0.66444	1
Zm00001eb148400	983.45	0.0527306	0.221581	0.237975	0.811901	1
Zm00001eb148440	139.799	-0.15617	0.411274	-0.379721	0.704152	1
Zm00001eb148460	0.920083	2.59653	8.06606	0.321908	0.747522	1
Zm00001eb148520	261.584	0.0157407	0.247722	0.063542	0.949335	1
Zm00001eb148530	2731	-0.0504525	0.346979	-0.145405	0.884391	1
Zm00001eb148540	2567.52	-0.0563464	0.372966	-0.151076	0.879915	1
Zm00001eb148580	19.1751	1.12488	8.09009	0.139044	0.889416	1
Zm00001eb148590	189.72	0.0254071	0.97266	0.0261212	0.979161	1
Zm00001eb148600	0.89983	0.307461	7.99048	0.0384784	0.969306	1
Zm00001eb148610	728.646	0.0106187	0.139741	0.0759887	0.939428	1
Zm00001eb148620	369.087	-0.0340665	0.190377	-0.178942	0.857983	1
Zm00001eb148630	1.08073	0.150952	3.92314	0.0384772	0.969307	1
Zm00001eb148640	382.955	-0.0257916	0.252925	-0.101974	0.918778	1
Zm00001eb148680	1.1359	-3.00708	5.18503	-0.579954	0.561945	1
Zm00001eb148690	566.507	-0.106879	0.17038	-0.627301	0.530462	1
Zm00001eb148730	942.877	0.215454	0.533645	0.40374	0.686404	1
Zm00001eb148770	324.563	0.0720273	0.186224	0.386778	0.698921	1
Zm00001eb148790	676.289	-0.0834217	0.196746	-0.424007	0.671561	1
Zm00001eb148820	493.408	0.182059	0.362452	0.502299	0.615457	1
Zm00001eb148830	2711	-0.0442998	0.267608	-0.16554	0.868519	1
Zm00001eb148850	390.999	0.0492308	0.201881	0.243861	0.807338	1
Zm00001eb148860	4.09419	0.163731	1.56116	0.104878	0.916473	1
Zm00001eb148890	1234.47	-0.0477113	0.247947	-0.192425	0.847409	1
Zm00001eb148940	224.499	-0.122615	0.233188	-0.525819	0.599014	1
Zm00001eb149000	61.5775	0.201729	0.753891	0.267584	0.78902	1
Zm00001eb149030	473.045	-0.121948	0.195145	-0.62491	0.53203	1
Zm00001eb149040	3.07228	0.455989	1.40695	0.324097	0.745865	1
Zm00001eb149120	1.92841	-2.84708	4.72022	-0.603166	0.546398	1
Zm00001eb149190	1.08886	3.21192	4.68125	0.686125	0.492634	1
Zm00001eb149240	10.041	-0.797358	1.38447	-0.575931	0.564662	1
Zm00001eb149270	159.988	-0.0127916	0.24414	-0.0523945	0.958214	1
Zm00001eb149330	439.343	-0.0075487	0.224199	-0.0336696	0.973141	1
Zm00001eb149340	382.971	0.21189	0.346826	0.610942	0.541238	1
Zm00001eb149370	2.56175	-0.825675	4.21982	-0.195666	0.844872	1
Zm00001eb149410	0.875911	-2.73836	8.05345	-0.340023	0.733839	1
Zm00001eb149430	33.2283	-0.217746	0.434262	-0.501417	0.616078	1
Zm00001eb149440	11.2646	0.239521	0.814649	0.294018	0.768744	1
Zm00001eb149450	280.156	-0.171561	0.39621	-0.433007	0.66501	1
Zm00001eb149470	9.73303	-0.815943	1.64353	-0.496458	0.619571	1
Zm00001eb149500	75.1707	0.00483599	0.57649	0.00838868	0.993307	1
Zm00001eb149510	577.69	-0.0706542	0.160039	-0.44148	0.658865	1
Zm00001eb149520	321.669	0.0397116	0.216669	0.183283	0.854576	1
Zm00001eb149530	942.899	-0.00782114	0.256204	-0.0305271	0.975647	1
Zm00001eb149600	3.40763	-0.145211	2.3368	-0.0621409	0.950451	1
Zm00001eb149610	943.46	-0.0293022	0.223324	-0.131209	0.89561	1
Zm00001eb149630	0.829734	-0.0142488	8.10162	-0.00175876	0.998597	1
Zm00001eb149670	100.862	0.0102673	0.257208	0.0399182	0.968158	1
Zm00001eb149680	578.208	-0.0812797	0.162885	-0.498999	0.61778	1
Zm00001eb149700	220.907	-0.0822825	0.200636	-0.410108	0.681727	1
Zm00001eb149720	373.455	0.0154215	0.268335	0.057471	0.95417	1
Zm00001eb149740	7.8921	-0.578297	1.29183	-0.447656	0.654401	1
Zm00001eb149750	61.0754	-0.0287658	0.383994	-0.0749121	0.940285	1
Zm00001eb149760	27.0581	-0.296873	0.82387	-0.360339	0.718593	1
Zm00001eb149820	419.136	-0.0806602	0.188414	-0.4281	0.668578	1
Zm00001eb149830	178.419	-0.131881	0.312701	-0.421747	0.67321	1
Zm00001eb149840	43.4445	-0.207195	0.353222	-0.586587	0.557481	1
Zm00001eb149860	860.165	-0.259017	0.392839	-0.659347	0.509673	1
Zm00001eb149900	866.006	-0.0692981	0.24631	-0.281345	0.778446	1
Zm00001eb149920	135.253	-0.0987867	0.440319	-0.224353	0.822483	1
Zm00001eb149940	372.82	-0.0409361	0.205812	-0.1989	0.842341	1
Zm00001eb149950	826.398	0.121739	0.176654	0.689136	0.490737	1
Zm00001eb149980	293.02	-0.135723	0.238338	-0.569458	0.569046	1
Zm00001eb150010	355.053	0.0112024	0.186697	0.0600033	0.952153	1
Zm00001eb150020	156.624	0.115987	0.295796	0.392117	0.694972	1
Zm00001eb150050	6216.3	-0.529306	2.67389	-0.197953	0.843082	1
Zm00001eb150150	256.209	-0.0712805	0.305104	-0.233627	0.815274	1
Zm00001eb150160	310.283	0.0606136	0.207621	0.291943	0.77033	1
Zm00001eb150220	1.61482	-0.640321	3.16396	-0.20238	0.83962	1
Zm00001eb150230	0.586886	-2.18872	5.51659	-0.396752	0.69155	1
Zm00001eb150250	281.01	0.0517928	0.386617	0.133964	0.893431	1
Zm00001eb150270	168.967	-0.135671	0.258262	-0.525321	0.59936	1
Zm00001eb150320	2661.82	0.106231	0.246719	0.430573	0.666779	1
Zm00001eb150350	294.975	-0.944989	2.20015	-0.429512	0.667551	1
Zm00001eb150370	293.985	0.108195	0.252324	0.428793	0.668074	1
Zm00001eb150380	317.674	-0.0207656	0.191127	-0.108648	0.913481	1
Zm00001eb150410	239.272	-0.00729791	0.216198	-0.0337557	0.973072	1
Zm00001eb150420	3228.69	-0.0179478	0.238346	-0.0753016	0.939975	1
Zm00001eb150430	90.9314	0.299328	1.46887	0.203781	0.838525	1
Zm00001eb150450	1214.15	-0.243925	0.367546	-0.663659	0.506909	1
Zm00001eb150460	233.003	-0.0186854	0.214207	-0.0872307	0.930488	1
Zm00001eb150470	279.488	-0.078355	0.314238	-0.249349	0.803091	1
Zm00001eb150540	4.58246	-0.298393	8.10056	-0.0368361	0.970616	1
Zm00001eb150550	1335.46	-0.162952	0.282888	-0.57603	0.564595	1
Zm00001eb150600	4.82417	-0.685408	1.87235	-0.366068	0.714314	1
Zm00001eb150620	89.1861	0.0792714	0.458023	0.173073	0.862594	1
Zm00001eb150630	225.32	0.0642669	0.223353	0.287737	0.773548	1
Zm00001eb150640	386.386	0.115042	0.233488	0.492709	0.622218	1
Zm00001eb150670	3.59848	0.704015	1.90594	0.36938	0.711845	1
Zm00001eb150720	432.961	0.251992	0.419949	0.600055	0.54847	1
Zm00001eb150730	511.844	0.135567	0.253517	0.534745	0.592826	1
Zm00001eb150770	18.933	-0.650099	1.67149	-0.388935	0.697324	1
Zm00001eb150780	19.491	-0.991173	1.5781	-0.628081	0.529951	1
Zm00001eb150790	57.7335	-0.293974	1.03309	-0.284557	0.775983	1
Zm00001eb150810	164.8	-0.0782305	0.251057	-0.311604	0.755341	1
Zm00001eb150860	113.091	0.106215	0.245455	0.432727	0.665213	1
Zm00001eb150880	262.594	0.0479877	0.223574	0.214639	0.830049	1
Zm00001eb150990	1.00303	-0.409109	8.10013	-0.0505065	0.959719	1
Zm00001eb151000	1.13618	-0.742107	8.09987	-0.0916196	0.927	1
Zm00001eb151010	3.91653	-0.33492	1.62069	-0.206653	0.836281	1
Zm00001eb151030	1.34378	-0.596262	8.10042	-0.0736087	0.941322	1
Zm00001eb151040	7.24205	-0.123436	1.61706	-0.0763336	0.939154	1
Zm00001eb151050	985.669	-0.056852	0.293612	-0.19363	0.846466	1
Zm00001eb151060	485.101	-0.0428383	0.224732	-0.190619	0.848824	1
Zm00001eb151080	13.9721	1.48246	8.08678	0.183319	0.854547	1
Zm00001eb151110	327.315	0.106008	0.262577	0.40372	0.686418	1
Zm00001eb151140	33.8677	-0.365332	1.07086	-0.341158	0.732985	1
Zm00001eb151160	1.45874	-0.128085	4.58488	-0.0279364	0.977713	1
Zm00001eb151200	429.508	-0.0984428	0.228317	-0.431167	0.666347	1
Zm00001eb151220	84.282	0.192446	0.515251	0.3735	0.708776	1
Zm00001eb151240	458.316	0.182671	0.263093	0.69432	0.487481	1
Zm00001eb151250	163.919	0.144271	0.474573	0.304003	0.761126	1
Zm00001eb151290	0.590786	-3.665	8.02822	-0.456515	0.64802	1
Zm00001eb151310	18.4776	0.578446	2.793	0.207106	0.835927	1
Zm00001eb151320	309.405	0.656113	1.65261	0.397017	0.691355	1
Zm00001eb151330	3.53327	-0.566561	1.69248	-0.334752	0.737812	1
Zm00001eb151350	8.07523	-0.458218	0.942683	-0.486078	0.626912	1
Zm00001eb151360	220.11	0.0381275	0.197431	0.193118	0.846867	1
Zm00001eb151390	6.80545	0.643369	1.20182	0.535331	0.592421	1
Zm00001eb151400	96.2766	0.0362925	0.390257	0.0929965	0.925906	1
Zm00001eb151410	24.191	-0.341203	0.780072	-0.437399	0.661822	1
Zm00001eb151420	15.1058	0.429814	1.00931	0.425848	0.670219	1
Zm00001eb151440	101.239	0.191968	0.359191	0.534446	0.593033	1
Zm00001eb151480	361.618	-0.0284344	0.195782	-0.145235	0.884525	1
Zm00001eb151570	13.9251	-0.695886	1.32683	-0.524473	0.59995	1
Zm00001eb151580	0.247122	2.92054	8.06341	0.362197	0.717205	1
Zm00001eb151620	463.407	-0.0929011	0.272982	-0.340319	0.733616	1
Zm00001eb151640	668.025	-0.158561	0.373563	-0.424455	0.671234	1
Zm00001eb151660	406.216	-0.0969021	0.160496	-0.603766	0.545999	1
Zm00001eb151670	93.6454	0.162369	0.460475	0.352611	0.72438	1
Zm00001eb151690	786.214	-0.111301	0.201096	-0.553473	0.57994	1
Zm00001eb151700	60.9659	-0.231356	0.490391	-0.471778	0.637085	1
Zm00001eb151710	112.907	-0.145884	0.298008	-0.489532	0.624465	1
Zm00001eb151720	806.333	0.122658	0.233957	0.524274	0.600088	1
Zm00001eb151750	25.4739	0.489014	1.17059	0.41775	0.67613	1
Zm00001eb151790	420.401	0.0837541	0.203094	0.412392	0.680052	1
Zm00001eb151850	142.363	-0.267062	0.417262	-0.640035	0.52215	1
Zm00001eb151860	110.083	-0.29724	0.560262	-0.530537	0.595739	1
Zm00001eb151890	245.238	-0.118779	0.279751	-0.42459	0.671136	1
Zm00001eb151910	5.29968	-1.03128	2.09621	-0.491972	0.622739	1
Zm00001eb151920	1098.1	0.0990985	0.203092	0.487949	0.625586	1
Zm00001eb151930	206.275	-0.221783	0.477566	-0.464402	0.64236	1
Zm00001eb151960	0.405995	0	8.10282	0	1	1
Zm00001eb152010	258.56	-0.0933711	0.227036	-0.411261	0.680881	1
Zm00001eb152030	1.54814	2.66575	3.97948	0.669875	0.502937	1
Zm00001eb152050	1274.04	-0.10067	0.147518	-0.682424	0.494971	1
Zm00001eb152070	17.3673	0.262597	0.793612	0.330888	0.740729	1
Zm00001eb152080	2147.74	0.10718	0.189249	0.566347	0.571158	1
Zm00001eb152110	8.97307	-0.753486	2.16708	-0.347696	0.728069	1
Zm00001eb152120	172.763	-0.16635	0.266963	-0.623119	0.533206	1
Zm00001eb152140	99.3463	-0.88657	2.02203	-0.438455	0.661056	1
Zm00001eb152160	36.9558	-0.967179	8.09995	-0.119405	0.904954	1
Zm00001eb152200	31.6292	0.192967	1.0269	0.187912	0.850946	1
Zm00001eb152250	341.472	-0.0938306	0.264936	-0.354163	0.723217	1
Zm00001eb152280	0.891207	2.84427	8.05505	0.353104	0.72401	1
Zm00001eb152290	143.946	0.323018	0.851974	0.379141	0.704583	1
Zm00001eb152300	44.1383	0.306896	0.82542	0.371806	0.710038	1
Zm00001eb152320	602.685	-0.0730493	0.163808	-0.445944	0.655638	1
Zm00001eb152360	272.574	-0.202866	0.340476	-0.59583	0.551289	1
Zm00001eb152370	580.439	0.0304237	0.457633	0.0664806	0.946995	1
Zm00001eb152400	85.0893	-0.130432	0.423571	-0.307934	0.758132	1
Zm00001eb152410	500.691	0.115656	0.249425	0.463691	0.642869	1
Zm00001eb152430	14.5221	-0.605812	0.909922	-0.665784	0.505549	1
Zm00001eb152460	41.2866	-0.368236	1.01699	-0.362084	0.717289	1
Zm00001eb152480	14.1825	0.175362	2.08205	0.0842258	0.932877	1
Zm00001eb152490	403.409	0.105884	0.167125	0.633562	0.526367	1
Zm00001eb152520	207.881	0.187646	0.475499	0.394629	0.693117	1
Zm00001eb152530	1134.05	0.0170751	0.151612	0.112624	0.910329	1
Zm00001eb152540	1.82865	-0.338345	7.52948	-0.044936	0.964158	1
Zm00001eb152550	3.27175	-0.178383	1.38182	-0.129093	0.897284	1
Zm00001eb152560	117.733	0.160407	0.334176	0.480009	0.631221	1
Zm00001eb152570	170.585	0.180256	0.591015	0.304993	0.760371	1
Zm00001eb152580	211.016	-0.155623	0.649011	-0.239784	0.810498	1
Zm00001eb152600	497.9	0.036688	0.229488	0.159869	0.872984	1
Zm00001eb152630	64.336	-0.333181	0.5266	-0.632702	0.526928	1
Zm00001eb152650	474.541	0.0629263	0.203639	0.309009	0.757315	1
Zm00001eb152660	158.761	-0.119879	0.21393	-0.560364	0.575231	1
Zm00001eb152670	2854.64	0.0427328	0.264294	0.161686	0.871553	1
Zm00001eb152710	128.671	0.214833	0.549552	0.390924	0.695853	1
Zm00001eb152760	393.686	0.419636	1.20357	0.348661	0.727344	1
Zm00001eb152770	145.062	-0.514721	1.12787	-0.456367	0.648126	1
Zm00001eb152780	305.213	-0.0274013	1.24271	-0.0220496	0.982408	1
Zm00001eb152810	19.686	-0.572218	0.823826	-0.694585	0.487315	1
Zm00001eb152820	375.693	0.131205	0.279965	0.468649	0.63932	1
Zm00001eb152920	44.8586	0.082509	0.890377	0.0926676	0.926168	1
Zm00001eb152930	46.2378	-0.202145	0.80386	-0.251468	0.801452	1
Zm00001eb152970	1538.91	0.0969148	0.221225	0.438082	0.661327	1
Zm00001eb152980	892.344	0.108945	0.185924	0.585965	0.557899	1
Zm00001eb153000	13.9638	0.542668	1.60416	0.338288	0.735146	1
Zm00001eb153040	96.4203	0.128741	0.265985	0.484016	0.628375	1
Zm00001eb153050	47.4421	-0.0866456	0.402999	-0.215002	0.829766	1
Zm00001eb153090	406.565	-0.0673276	0.358169	-0.187977	0.850895	1
Zm00001eb153120	1.0982	-0.110126	8.09999	-0.0135958	0.989152	1
Zm00001eb153130	100.048	-0.0306934	0.344323	-0.0891412	0.92897	1
Zm00001eb153170	14.708	0.640434	8.09415	0.079123	0.936935	1
Zm00001eb153250	5.49069	-1.10942	1.60022	-0.693293	0.488126	1
Zm00001eb153390	252.413	0.590626	1.1043	0.534844	0.592758	1
Zm00001eb153420	200.026	0.354296	1.69246	0.209337	0.834185	1
Zm00001eb153450	116.045	-0.038852	0.314715	-0.123451	0.90175	1
Zm00001eb153480	410.87	-0.0309873	0.199137	-0.155608	0.876342	1
Zm00001eb153490	578.596	-0.0598584	0.174218	-0.343584	0.731159	1
Zm00001eb153520	214.629	-0.10995	0.322885	-0.340525	0.733461	1
Zm00001eb153530	445.725	0.0703961	0.218694	0.321893	0.747534	1
Zm00001eb153580	294.497	-0.11126	0.23353	-0.476428	0.633769	1
Zm00001eb153590	212.413	-0.0192407	0.336847	-0.05712	0.95445	1
Zm00001eb153600	204.639	0.125196	0.447911	0.27951	0.779853	1
Zm00001eb153610	71.6061	0.149807	0.55921	0.26789	0.788784	1
Zm00001eb153710	529.225	-0.211193	0.307126	-0.687643	0.491678	1
Zm00001eb153730	205.464	-0.13612	0.450083	-0.302433	0.762322	1
Zm00001eb153740	59.4097	-0.129736	0.470483	-0.27575	0.78274	1
Zm00001eb153750	16.6242	0.485428	0.983658	0.493493	0.621664	1
Zm00001eb153780	249.315	-0.198256	0.362192	-0.547379	0.584118	1
Zm00001eb153790	452.245	-0.0232397	0.241403	-0.0962692	0.923307	1
Zm00001eb153800	319.64	0.00229059	0.248998	0.00919923	0.99266	1
Zm00001eb153840	460.431	0.0474987	0.194088	0.244727	0.806668	1
Zm00001eb153890	468.835	-0.073981	0.237132	-0.311982	0.755054	1
Zm00001eb153900	762.502	-0.126417	0.197388	-0.640451	0.52188	1
Zm00001eb153950	72.5473	0.286212	0.421845	0.678476	0.49747	1
Zm00001eb153970	2.28924	-0.494041	8.10044	-0.0609894	0.951368	1
Zm00001eb153980	440.488	-0.0429809	0.179851	-0.23898	0.811121	1
Zm00001eb153990	19.9166	-0.16805	0.999936	-0.168061	0.866536	1
Zm00001eb154000	183.27	0.138317	1.23064	0.112395	0.910511	1
Zm00001eb154010	574.418	-0.154282	0.285696	-0.540021	0.589182	1
Zm00001eb154020	96.1447	-0.131353	0.501507	-0.261917	0.793385	1
Zm00001eb154030	0.852858	0	8.10284	0	1	1
Zm00001eb154040	854.164	-0.0999919	0.509042	-0.196431	0.844273	1
Zm00001eb154110	117.527	0.100125	0.330197	0.303229	0.761715	1
Zm00001eb154150	3.03847	-0.588728	2.26707	-0.259687	0.795106	1
Zm00001eb154170	26.1894	0.332788	1.65373	0.201235	0.840515	1
Zm00001eb154180	45.1852	-0.373112	0.577399	-0.646194	0.518154	1
Zm00001eb154190	27.3081	0.146099	0.900393	0.162261	0.8711	1
Zm00001eb154300	178.088	0.0331891	0.489088	0.0678592	0.945898	1
Zm00001eb154350	32.0919	-0.080233	1.39328	-0.0575859	0.954079	1
Zm00001eb154370	1851.91	0.0944055	0.388369	0.243082	0.807942	1
Zm00001eb154420	552.185	-0.0371769	0.230078	-0.161584	0.871634	1
Zm00001eb154430	55.1078	0.104112	0.427423	0.243581	0.807555	1
Zm00001eb154450	4.79195	-2.94533	4.91938	-0.59872	0.54936	1
Zm00001eb154480	322.698	-0.202911	0.321184	-0.631761	0.527543	1
Zm00001eb154490	1218.89	-0.0493934	0.350941	-0.140746	0.888071	1
Zm00001eb154520	236.638	-0.0905674	0.247239	-0.366316	0.71413	1
Zm00001eb154550	5.15275	-1.07809	1.72179	-0.626146	0.531219	1
Zm00001eb154590	24.1695	-0.474481	8.10026	-0.058576	0.95329	1
Zm00001eb154600	18.3239	-0.0784889	1.1016	-0.0712499	0.943199	1
Zm00001eb154620	7.52662	-1.38366	2.23778	-0.618318	0.536366	1
Zm00001eb154630	116.536	-0.16856	0.602878	-0.279592	0.77979	1
Zm00001eb154650	9.74035	0.498686	1.28446	0.388245	0.697835	1
Zm00001eb154670	8.86116	-0.418445	3.8425	-0.108899	0.913282	1
Zm00001eb154730	1938.19	-0.107123	0.198229	-0.540399	0.588922	1
Zm00001eb154780	1151.38	0.626259	1.8874	0.33181	0.740032	1
Zm00001eb154790	484.385	-0.231265	0.394768	-0.585824	0.557994	1
Zm00001eb154800	14.295	0.235359	1.33576	0.176199	0.860138	1
Zm00001eb154830	320.956	0.0362011	0.282768	0.128024	0.89813	1
Zm00001eb154850	56.8357	0.219484	1.34718	0.162921	0.87058	1
Zm00001eb154870	69.4436	0.268346	0.388414	0.690877	0.489643	1
Zm00001eb154950	644.814	0.000959752	0.267627	0.00358615	0.997139	1
Zm00001eb154960	8.69712	-0.751226	8.10001	-0.0927438	0.926107	1
Zm00001eb154990	341.036	0.667645	8.09389	0.0824874	0.934259	1
Zm00001eb155050	1.467	-0.0416111	5.51981	-0.00753851	0.993985	1
Zm00001eb155060	155.997	0.331215	0.512444	0.646344	0.518057	1
Zm00001eb155090	1.22709	1.8423	7.42346	0.248173	0.804001	1
Zm00001eb155120	22.6949	0.544118	0.853286	0.637673	0.523686	1
Zm00001eb155140	5.38386	0.37582	2.11664	0.177555	0.859073	1
Zm00001eb155170	307.957	-0.0498068	0.188173	-0.264686	0.791251	1
Zm00001eb155240	70.0465	-0.244813	0.437264	-0.559876	0.575564	1
Zm00001eb155260	346.159	0.00579647	0.196453	0.0295057	0.976461	1
Zm00001eb155270	417.173	-0.0211969	0.174485	-0.121483	0.903308	1
Zm00001eb155320	7.08115	-0.0535199	1.99532	-0.0268228	0.978601	1
Zm00001eb155340	39.1893	-0.293437	0.868085	-0.338028	0.735342	1
Zm00001eb155350	453.178	0.0883329	0.151816	0.581844	0.560672	1
Zm00001eb155360	14.1568	-0.188371	1.38893	-0.135623	0.892119	1
Zm00001eb155380	38.8138	0.388701	1.50655	0.258007	0.796402	1
Zm00001eb155420	130.34	-0.129141	0.311663	-0.414362	0.678609	1
Zm00001eb155450	6.04413	-0.131244	1.50627	-0.0871317	0.930567	1
Zm00001eb155580	698.148	-0.0448732	0.163492	-0.274467	0.783726	1
Zm00001eb155590	664.666	-0.0615683	0.250513	-0.245769	0.805861	1
Zm00001eb155610	16.3133	-0.677951	1.21766	-0.556766	0.577687	1
Zm00001eb155640	35.3089	0.353338	1.08325	0.326185	0.744285	1
Zm00001eb155650	70.6626	0.215122	0.675259	0.318577	0.750047	1
Zm00001eb155670	295.978	-0.117343	0.220945	-0.531096	0.595352	1
Zm00001eb155730	5.29923	-0.822718	1.50093	-0.548139	0.583596	1
Zm00001eb155760	8.01148	-0.852928	1.47696	-0.577488	0.56361	1
Zm00001eb155870	329.534	-0.133599	0.243149	-0.549452	0.582695	1
Zm00001eb155880	12.5561	-0.0993408	0.681579	-0.145751	0.884118	1
Zm00001eb155890	82.0895	-0.28659	0.426669	-0.671691	0.501781	1
Zm00001eb155920	361.124	0.233532	0.403219	0.57917	0.562475	1
Zm00001eb155950	239.664	-0.0433098	0.325479	-0.133065	0.894142	1
Zm00001eb155970	0.991488	1.6575	3.83923	0.431727	0.66594	1
Zm00001eb155990	692.23	-0.05601	0.128914	-0.434477	0.663942	1
Zm00001eb156010	278.172	0.127555	0.244326	0.522069	0.601622	1
Zm00001eb156020	306.08	0.235326	0.347094	0.677988	0.49778	1
Zm00001eb156070	349.365	0.0921434	0.306656	0.300478	0.763813	1
Zm00001eb156080	1.27336	0.152206	8.10171	0.0187869	0.985011	1
Zm00001eb156100	82.3014	0.254087	0.446424	0.56916	0.569248	1
Zm00001eb156110	69.414	0.0150827	0.470136	0.0320817	0.974407	1
Zm00001eb156140	2.56761	-0.71172	1.96344	-0.362486	0.716989	1
Zm00001eb156150	377.643	-0.424571	0.753349	-0.563578	0.573041	1
Zm00001eb156190	43.727	2.98607	4.34355	0.687472	0.491785	1
Zm00001eb156220	422.739	0.0653058	0.252848	0.25828	0.796191	1
Zm00001eb156270	38.9336	0.151554	0.44521	0.340409	0.733548	1
Zm00001eb156290	48.92	0.139111	0.629211	0.221088	0.825024	1
Zm00001eb156300	670.91	0.0279864	0.20439	0.136926	0.891089	1
Zm00001eb156330	57.9901	0.171539	0.405274	0.423268	0.6721	1
Zm00001eb156350	8.63057	0.620697	1.332	0.465988	0.641224	1
Zm00001eb156360	457.61	0.037153	0.157635	0.235691	0.813673	1
Zm00001eb156380	285.375	-0.0675302	0.226254	-0.29847	0.765344	1
Zm00001eb156520	52.6667	0.344655	0.800215	0.430703	0.666684	1
Zm00001eb156540	2.75852	-0.787342	8.10025	-0.0971998	0.922568	1
Zm00001eb156560	600.082	-0.080423	0.230048	-0.349593	0.726644	1
Zm00001eb156580	587.926	-0.0141512	0.144047	-0.0982397	0.921742	1
Zm00001eb156620	1.86288	-0.295527	2.63915	-0.111978	0.910841	1
Zm00001eb156650	881.744	0.0571898	0.240099	0.238193	0.811732	1
Zm00001eb156660	14.1472	0.377253	1.86141	0.202671	0.839392	1
Zm00001eb156670	5.66597	-0.524017	1.71531	-0.305494	0.75999	1
Zm00001eb156680	5.8828	0	4.61987	0	1	1
Zm00001eb156690	421.942	-0.0252887	0.215332	-0.11744	0.906511	1
Zm00001eb156710	235.912	0.0234675	0.267359	0.0877755	0.930055	1
Zm00001eb156750	1846.46	-0.111392	0.212368	-0.524523	0.599915	1
Zm00001eb156780	527.607	0.216197	0.376106	0.574831	0.565406	1
Zm00001eb156800	32.1496	-0.220672	1.18387	-0.1864	0.852131	1
Zm00001eb156830	16.7942	-0.526388	2.28524	-0.230343	0.817825	1
Zm00001eb156860	0.492381	0.166769	8.10233	0.0205829	0.983578	1
Zm00001eb156870	26.9844	0.20254	0.841227	0.240768	0.809735	1
Zm00001eb156880	123.695	0.127759	2.20642	0.0579035	0.953826	1
Zm00001eb156940	43.2139	1.03675	2.05128	0.505417	0.613266	1
Zm00001eb156950	120.233	-0.0385096	1.60966	-0.0239241	0.980913	1
Zm00001eb157020	89.3386	-0.71802	2.04786	-0.35062	0.725873	1
Zm00001eb157030	29.6591	-0.21247	1.88212	-0.112889	0.910119	1
Zm00001eb157070	981.256	0.182344	0.262488	0.694676	0.487258	1
Zm00001eb157090	256.526	-0.0552594	0.275014	-0.200933	0.840751	1
Zm00001eb157100	172.784	-0.291697	0.535014	-0.545214	0.585607	1
Zm00001eb157110	143.378	-0.0206039	0.451338	-0.0456507	0.963589	1
Zm00001eb157220	99.7888	-0.285656	0.663065	-0.430812	0.666605	1
Zm00001eb157260	9.18554	-0.356403	2.3536	-0.151429	0.879638	1
Zm00001eb157290	5.6411	0.31883	1.6183	0.197015	0.843816	1
Zm00001eb157350	26.4683	0.245991	0.918878	0.267708	0.788924	1
Zm00001eb157360	43.0803	-0.241293	0.473712	-0.509367	0.610495	1
Zm00001eb157370	54.3953	-0.349178	0.503192	-0.693926	0.487729	1
Zm00001eb157400	3103.36	-0.164017	0.285752	-0.573984	0.565978	1
Zm00001eb157430	12.6339	-0.105829	1.18494	-0.0893123	0.928834	1
Zm00001eb157450	129.248	0.0092032	0.311497	0.029545	0.97643	1
Zm00001eb157480	1.76845	0.425087	2.12946	0.199622	0.841776	1
Zm00001eb157500	62.1412	-0.327853	0.711324	-0.460906	0.644866	1
Zm00001eb157540	1303.02	0.14115	0.20288	0.695728	0.486599	1
Zm00001eb157570	184.291	-0.0815484	0.204391	-0.398982	0.689906	1
Zm00001eb157590	178.088	-0.0883568	0.300412	-0.294118	0.768667	1
Zm00001eb157640	27.2865	-0.064588	0.500341	-0.129088	0.897288	1
Zm00001eb157660	156.122	0.106851	0.296961	0.359816	0.718985	1
Zm00001eb157670	194.629	0.505777	2.3348	0.216625	0.8285	1
Zm00001eb157700	52.4505	0.0666926	0.573909	0.116208	0.907488	1
Zm00001eb157710	56.8555	0.290426	0.505805	0.574185	0.565843	1
Zm00001eb157720	137.613	0.0368339	0.227551	0.161871	0.871408	1
Zm00001eb157730	8.83826	0.233969	1.03121	0.226889	0.82051	1
Zm00001eb157740	323.026	0.117261	0.379551	0.308946	0.757362	1
Zm00001eb157760	1005.47	-0.843746	1.62887	-0.517995	0.604462	1
Zm00001eb157770	7.9015	0.528131	1.85918	0.284067	0.776359	1
Zm00001eb157780	8.68646	0.422932	2.03974	0.207346	0.835739	1
Zm00001eb157800	86.1664	0.200304	0.559311	0.358126	0.720249	1
Zm00001eb157850	699.48	0.130529	0.192024	0.67975	0.496663	1
Zm00001eb157870	1293.87	0.0704348	0.197465	0.356695	0.72132	1
Zm00001eb157880	89.1924	0.730649	2.56705	0.284626	0.775931	1
Zm00001eb157900	884.339	-0.194334	0.287754	-0.675349	0.499454	1
Zm00001eb158000	3.64077	-2.20372	4.02965	-0.546876	0.584464	1
Zm00001eb158040	131.994	0.114492	0.361731	0.316512	0.751614	1
Zm00001eb158050	744.285	0.0623971	0.213765	0.291896	0.770366	1
Zm00001eb158060	76.0971	0.0923347	0.379418	0.243359	0.807728	1
Zm00001eb158080	80.7836	0.20494	0.662211	0.309478	0.756958	1
Zm00001eb158110	1063	-0.0385755	0.215013	-0.17941	0.857616	1
Zm00001eb158120	0.964615	-0.183602	7.26261	-0.0252804	0.979831	1
Zm00001eb158150	1.88986	-0.10066	4.05019	-0.0248531	0.980172	1
Zm00001eb158190	6627.13	0.122233	0.226742	0.539082	0.58983	1
Zm00001eb158200	263.394	0.0762799	0.409418	0.186313	0.852199	1
Zm00001eb158220	467.655	-0.129412	0.304239	-0.425362	0.670573	1
Zm00001eb158260	14.3143	-0.352389	1.2885	-0.273488	0.784478	1
Zm00001eb158270	545.673	-0.106254	0.293679	-0.361803	0.717499	1
Zm00001eb158280	161.805	-0.204422	0.308326	-0.663004	0.507328	1
Zm00001eb158300	266.784	-0.180749	0.448271	-0.403213	0.686791	1
Zm00001eb158320	68.3132	-0.154764	0.472678	-0.327419	0.743351	1
Zm00001eb158340	1.13495	-1.45195	4.95396	-0.293089	0.769454	1
Zm00001eb158350	1.47668	1.46546	4.41899	0.331627	0.740171	1
Zm00001eb158360	1.15331	-1.17057	5.57448	-0.209988	0.833677	1
Zm00001eb158390	5.20045	-0.488595	1.54325	-0.316602	0.751546	1
Zm00001eb158420	95.0244	0.193923	0.426717	0.454454	0.649502	1
Zm00001eb158440	3.00614	0.89205	2.52848	0.3528	0.724238	1
Zm00001eb158490	900.39	0.0725664	0.280336	0.258855	0.795747	1
Zm00001eb158500	299.094	-0.0410693	0.382855	-0.107271	0.914574	1
Zm00001eb158520	355.933	-0.00123774	0.384123	-0.00322226	0.997429	1
Zm00001eb158530	127.126	0.285234	0.537215	0.530949	0.595454	1
Zm00001eb158550	276.119	0.264179	0.440483	0.599749	0.548674	1
Zm00001eb158600	17	-0.565768	0.96625	-0.58553	0.558191	1
Zm00001eb158610	2.14858	-0.785249	2.55183	-0.30772	0.758295	1
Zm00001eb158620	1.67979	0.165457	8.10154	0.0204229	0.983706	1
Zm00001eb158640	4.45701	2.26145	4.38551	0.515664	0.606089	1
Zm00001eb158650	89.3249	-0.139197	0.409322	-0.340068	0.733805	1
Zm00001eb158710	522.441	-0.115101	0.279165	-0.412304	0.680116	1
Zm00001eb158720	17.3964	-0.314734	0.841775	-0.373893	0.708484	1
Zm00001eb158740	215.052	0.0731887	0.297044	0.24639	0.80538	1
Zm00001eb158750	497.07	0.000697382	0.214181	0.00325604	0.997402	1
Zm00001eb158770	112.363	-0.330607	0.760815	-0.434542	0.663895	1
Zm00001eb158780	25.5054	0.178123	0.871063	0.204489	0.837972	1
Zm00001eb158790	1.35511	0.843163	4.95506	0.170162	0.864883	1
Zm00001eb158800	34.4385	0.327123	0.660689	0.495123	0.620513	1
Zm00001eb158810	35.1245	0.518524	1.04429	0.496533	0.619518	1
Zm00001eb158850	255.664	0.0196251	0.324615	0.0604567	0.951792	1
Zm00001eb158870	15.0661	-0.0324915	0.902011	-0.0360211	0.971266	1
Zm00001eb158910	0.513189	0	8.10208	0	1	1
Zm00001eb158920	91.1334	0.222511	0.53527	0.415698	0.677631	1
Zm00001eb158970	406.587	0.216472	0.391087	0.553515	0.579911	1
Zm00001eb158990	0.707259	-0.892685	8.00945	-0.111454	0.911256	1
Zm00001eb159030	31.9045	-0.0717703	0.845714	-0.0848636	0.93237	1
Zm00001eb159090	769.9	-0.0661541	0.401278	-0.164859	0.869055	1
Zm00001eb159120	970.174	0.020951	0.295814	0.070825	0.943537	1
Zm00001eb159130	233.553	-0.0479803	0.627827	-0.0764227	0.939083	1
Zm00001eb159140	477.273	0.284731	0.416552	0.683542	0.494264	1
Zm00001eb159150	145.127	-0.0337435	0.426631	-0.079093	0.936959	1
Zm00001eb159160	1238.75	-0.0569869	0.261416	-0.217994	0.827434	1
Zm00001eb159210	60.4638	-3.56015	8.05484	-0.441989	0.658497	1
Zm00001eb159220	1.85687	-0.201843	8.09941	-0.0249206	0.980118	1
Zm00001eb159270	50.7591	-0.370775	1.54719	-0.239645	0.810606	1
Zm00001eb159280	91.7952	-1.22078	8.10002	-0.150714	0.880202	1
Zm00001eb159310	1.11861	-0.137799	6.5376	-0.021078	0.983183	1
Zm00001eb159340	22.3054	-0.558909	6.2639	-0.0892271	0.928901	1
Zm00001eb159350	539.394	-0.0265778	0.160783	-0.165302	0.868706	1
Zm00001eb159390	8.75933	-0.746287	1.24562	-0.599127	0.549088	1
Zm00001eb159410	15.5339	0.133544	0.878585	0.151999	0.879188	1
Zm00001eb159440	649.138	0.051361	0.215676	0.238139	0.811773	1
Zm00001eb159470	211.854	0.0251249	0.224391	0.11197	0.910847	1
Zm00001eb159500	18.4051	0.103992	0.718416	0.144751	0.884907	1
Zm00001eb159510	95.0094	-0.855312	1.53429	-0.557466	0.577209	1
Zm00001eb159540	1369.48	-0.37024	0.733085	-0.505044	0.613528	1
Zm00001eb159570	1396.13	-0.0670511	0.243173	-0.275734	0.782752	1
Zm00001eb159580	0.905925	-0.575627	8.07084	-0.0713218	0.943142	1
Zm00001eb159640	483.225	0.104059	0.237806	0.43758	0.661691	1
Zm00001eb159660	261.236	0.268952	0.403498	0.66655	0.505059	1
Zm00001eb159680	8.42117	-0.353499	1.82346	-0.193861	0.846284	1
Zm00001eb159690	18.5911	-0.601427	1.53803	-0.391037	0.69577	1
Zm00001eb159700	1.2753	-0.191454	1.9541	-0.0979752	0.921952	1
Zm00001eb159710	251.823	0.145227	0.394044	0.368554	0.71246	1
Zm00001eb159730	1111.06	-0.0760989	0.292431	-0.260228	0.794688	1
Zm00001eb159740	578.615	-0.0294342	0.143711	-0.204815	0.837717	1
Zm00001eb159830	324.107	0.105706	0.185893	0.56864	0.5696	1
Zm00001eb159840	116.963	0.0752373	0.292414	0.257297	0.79695	1
Zm00001eb159850	1472.88	0.311569	0.820274	0.379836	0.704067	1
Zm00001eb159860	1464.79	0.220375	0.886218	0.248669	0.803617	1
Zm00001eb159910	2.40312	0.185836	3.54014	0.052494	0.958135	1
Zm00001eb159930	4.04604	0.597363	1.43202	0.417147	0.676571	1
Zm00001eb160030	384.352	-0.024404	0.262348	-0.0930213	0.925887	1
Zm00001eb160040	168.249	0.123991	0.3828	0.323905	0.74601	1
Zm00001eb160060	12.5904	0.467506	0.732557	0.638183	0.523354	1
Zm00001eb160080	66.7749	-0.353101	0.580352	-0.608426	0.542905	1
Zm00001eb160130	0.449745	0	8.10198	0	1	1
Zm00001eb160140	1.10664	-0.180056	3.7935	-0.0474645	0.962143	1
Zm00001eb160180	16.9572	0.0440617	1.7246	0.0255489	0.979617	1
Zm00001eb160190	203.708	0.0335965	0.393099	0.0854657	0.931891	1
Zm00001eb160210	27.7509	2.16182	5.36926	0.402629	0.687221	1
Zm00001eb160260	405.431	-0.177743	0.298062	-0.596328	0.550956	1
Zm00001eb160360	137.332	-0.0575103	0.227897	-0.252352	0.800769	1
Zm00001eb160370	1.94646	-0.046199	2.52561	-0.0182922	0.985406	1
Zm00001eb160390	91.594	0.23158	0.67927	0.340925	0.73316	1
Zm00001eb160450	1.29172	-0.413133	8.10078	-0.0509992	0.959326	1
Zm00001eb160480	128.084	-0.155222	0.356465	-0.435447	0.663238	1
Zm00001eb160490	724.811	-0.00187218	0.233076	-0.00803248	0.993591	1
Zm00001eb160510	493.867	-0.0935676	0.311391	-0.300483	0.763809	1
Zm00001eb160530	2.82884	-0.377006	8.1001	-0.0465433	0.962877	1
Zm00001eb160590	305.931	-0.0464941	0.258044	-0.180179	0.857012	1
Zm00001eb160600	1016.47	-0.0796742	0.173833	-0.458339	0.646709	1
Zm00001eb160630	2.69234	-1.61143	2.87132	-0.561216	0.57465	1
Zm00001eb160640	53.8913	0.333233	0.93305	0.357144	0.720984	1
Zm00001eb160670	29.8777	-4.30046	8.03537	-0.535191	0.592518	1
Zm00001eb160710	116.835	-0.124744	0.303093	-0.41157	0.680654	1
Zm00001eb160740	238.562	0.0628568	0.237729	0.264405	0.791468	1
Zm00001eb160750	40.8951	0.098179	0.58619	0.167487	0.866987	1
Zm00001eb160760	195.33	0.0371338	0.20706	0.179338	0.857672	1
Zm00001eb160770	382.711	-0.0563606	0.238193	-0.236618	0.812953	1
Zm00001eb160820	593.517	-0.287481	0.569864	-0.504473	0.613929	1
Zm00001eb160830	23.1761	-0.788385	1.3926	-0.566126	0.571308	1
Zm00001eb160850	9.46017	-0.51347	1.45367	-0.353223	0.723921	1
Zm00001eb160990	117.5	-0.155816	0.534136	-0.291716	0.770504	1
Zm00001eb161000	470.435	0.0915203	0.223201	0.410035	0.681781	1
Zm00001eb161030	889.501	0.0889588	0.23883	0.372477	0.709537	1
Zm00001eb161070	42.2528	-1.05286	1.8538	-0.567948	0.57007	1
Zm00001eb161090	22.637	0.731077	1.35088	0.541188	0.588378	1
Zm00001eb161110	19.2079	-0.403825	1.06273	-0.37999	0.703953	1
Zm00001eb161120	0.636977	0	8.10157	0	1	1
Zm00001eb161250	0.557478	0	8.10119	0	1	1
Zm00001eb161270	400.189	-0.141276	0.293773	-0.480901	0.630587	1
Zm00001eb161280	117.089	-0.054838	0.384816	-0.142504	0.886682	1
Zm00001eb161310	966.148	0.0693205	0.215717	0.321349	0.747946	1
Zm00001eb161350	10.6493	-0.837669	1.77317	-0.472413	0.636632	1
Zm00001eb161430	1.44036	0.540334	3.80586	0.141974	0.8871	1
Zm00001eb161480	20.3644	0.427327	1.26715	0.337236	0.735939	1
Zm00001eb161500	26.8386	0.418007	0.865294	0.48308	0.629039	1
Zm00001eb161510	66.0216	-0.08182	0.423061	-0.1934	0.846646	1
Zm00001eb161520	191.551	0.178123	0.260283	0.684341	0.49376	1
Zm00001eb161540	20.3362	-0.524619	0.750983	-0.698576	0.484817	1
Zm00001eb161550	717.758	0.0468566	0.360444	0.129997	0.896569	1
Zm00001eb161570	367.608	-0.0880543	0.185249	-0.475329	0.634553	1
Zm00001eb161590	90.0695	-0.0813656	0.42427	-0.191778	0.847916	1
Zm00001eb161610	40.9849	0.159599	0.655147	0.243608	0.807534	1
Zm00001eb161620	1.08028	0	7.40417	0	1	1
Zm00001eb161640	327.311	0.0877143	0.196452	0.446493	0.655241	1
Zm00001eb161660	251.806	-0.318082	0.777464	-0.409127	0.682446	1
Zm00001eb161680	35.1421	0.400122	0.839168	0.476808	0.633499	1
Zm00001eb161690	1310.79	0.0777291	0.13595	0.571749	0.567492	1
Zm00001eb161700	1446.01	-0.00526612	0.224705	-0.0234357	0.981303	1
Zm00001eb161730	33.8701	0.298851	1.62607	0.183787	0.85418	1
Zm00001eb161780	341.919	-0.34427	0.781452	-0.440551	0.659538	1
Zm00001eb161810	351.049	-0.0435669	0.238086	-0.182988	0.854807	1
Zm00001eb161830	251.747	0.00286617	0.191503	0.0149668	0.988059	1
Zm00001eb161840	62.2648	0.210898	1.44696	0.145752	0.884117	1
Zm00001eb161890	43.7814	-0.278024	0.543241	-0.511788	0.608799	1
Zm00001eb161970	153.446	0.0434285	0.310134	0.140031	0.888635	1
Zm00001eb161980	375.413	0.0324543	0.236023	0.137505	0.890632	1
Zm00001eb162010	268.748	0.0548019	0.224492	0.244116	0.807141	1
Zm00001eb162020	766.005	0.0591734	0.228427	0.259048	0.795598	1
Zm00001eb162050	0.881632	-0.715644	8.10052	-0.0883455	0.929602	1
Zm00001eb162060	198.295	0.168555	0.294605	0.572137	0.567229	1
Zm00001eb162070	29.7727	0.601327	1.23364	0.487443	0.625944	1
Zm00001eb162090	1225.94	0.040802	0.21338	0.191218	0.848355	1
Zm00001eb162130	602.489	0.0431864	0.243373	0.177449	0.859155	1
Zm00001eb162150	35.7946	0.145642	0.531247	0.274151	0.783968	1
Zm00001eb162160	550.203	-0.0948001	0.274145	-0.345803	0.729491	1
Zm00001eb162170	32.1462	0.106109	2.01313	0.0527083	0.957964	1
Zm00001eb162190	395.046	-0.240071	1.76278	-0.136189	0.891672	1
Zm00001eb162210	170.863	0.0841147	0.615302	0.136705	0.891264	1
Zm00001eb162220	219.162	-0.08496	0.200465	-0.423814	0.671701	1
Zm00001eb162230	820.119	0.066122	0.170884	0.386941	0.6988	1
Zm00001eb162240	661.052	0.0706239	0.170284	0.414743	0.67833	1
Zm00001eb162250	279.409	0.0847716	0.197237	0.429795	0.667345	1
Zm00001eb162270	454.786	-0.0292414	0.174021	-0.168034	0.866556	1
Zm00001eb162290	13.7981	0.630306	1.05362	0.598227	0.549689	1
Zm00001eb162360	1.04774	0.1951	6.5424	0.0298209	0.97621	1
Zm00001eb162400	369.848	-0.201206	0.40903	-0.49191	0.622783	1
Zm00001eb162420	201.784	-0.113769	0.227027	-0.501125	0.616283	1
Zm00001eb162470	32.0667	-0.308444	0.949647	-0.324799	0.745333	1
Zm00001eb162480	152.257	-0.153398	0.823091	-0.186368	0.852156	1
Zm00001eb162500	2.40747	-0.306323	2.69588	-0.113626	0.909534	1
Zm00001eb162550	276.668	0.1012	0.401911	0.251796	0.801199	1
Zm00001eb162560	587.188	0.105207	0.200179	0.525563	0.599192	1
Zm00001eb162590	12.0959	0.676188	1.01008	0.669439	0.503215	1
Zm00001eb162630	318.889	-0.0380095	0.507826	-0.0748474	0.940336	1
Zm00001eb162670	64.571	-0.391179	0.589823	-0.663214	0.507194	1
Zm00001eb162700	1678.87	-0.220857	0.67526	-0.32707	0.743615	1
Zm00001eb162710	13.4133	0.667265	1.81907	0.366817	0.713756	1
Zm00001eb162720	85.3333	-0.148855	0.563785	-0.264027	0.791759	1
Zm00001eb162760	120.183	-0.123572	0.347568	-0.355533	0.72219	1
Zm00001eb162770	341.979	-0.0480446	0.387226	-0.124074	0.901257	1
Zm00001eb162780	511.231	0.0689255	0.175022	0.39381	0.693721	1
Zm00001eb162790	806.288	-0.0568024	0.154231	-0.368294	0.712654	1
Zm00001eb162810	242.885	0.184125	0.60717	0.30325	0.761699	1
Zm00001eb162820	266.335	-0.125862	0.365025	-0.344803	0.730242	1
Zm00001eb162830	452.428	0.0326442	0.340029	0.0960039	0.923517	1
Zm00001eb162880	165.919	0.126194	1.61021	0.0783707	0.937533	1
Zm00001eb162920	1037	0.0221687	0.256508	0.0864248	0.931129	1
Zm00001eb162960	1.75814	0.0542663	7.70646	0.00704167	0.994382	1
Zm00001eb162970	0.572279	-3.39703	8.04082	-0.422474	0.672679	1
Zm00001eb162990	766.588	0.0566985	0.264998	0.213958	0.830579	1
Zm00001eb163030	0.639344	-4.40076	8.02709	-0.548238	0.583529	1
Zm00001eb163050	0.543376	0.134097	8.10165	0.0165519	0.986794	1
Zm00001eb163060	17.8292	0.254846	1.34226	0.189864	0.849416	1
Zm00001eb163110	0.665872	-2.71183	8.04617	-0.337033	0.736092	1
Zm00001eb163150	200.483	-0.142358	0.275231	-0.517231	0.604995	1
Zm00001eb163160	712.252	0.00722635	0.158438	0.04561	0.963621	1
Zm00001eb163190	123.612	-0.156003	1.03298	-0.151023	0.879958	1
Zm00001eb163240	362.075	-0.0204789	0.467486	-0.0438065	0.965059	1
Zm00001eb163260	359.667	-0.144056	0.332799	-0.432861	0.665116	1
Zm00001eb163280	91.5797	-0.240794	0.376302	-0.639896	0.52224	1
Zm00001eb163330	193.908	0.071556	0.345023	0.207395	0.835702	1
Zm00001eb163370	148.031	0.184008	0.30984	0.593883	0.552591	1
Zm00001eb163380	19.4584	-0.137062	0.997294	-0.137434	0.890688	1
Zm00001eb163390	52.2963	0.145404	0.512416	0.283762	0.776593	1
Zm00001eb163400	657.173	-0.0325905	0.259887	-0.125403	0.900205	1
Zm00001eb163440	42.5375	-0.326646	1.49763	-0.218108	0.827345	1
Zm00001eb163460	27.9582	-0.427283	0.853842	-0.500424	0.616777	1
Zm00001eb163470	811.851	-0.0938054	0.27686	-0.338819	0.734746	1
Zm00001eb163480	493.81	-0.0301553	0.641717	-0.0469916	0.96252	1
Zm00001eb163510	191.319	-0.0311276	0.322736	-0.0964493	0.923164	1
Zm00001eb163520	919.788	0.192632	0.307252	0.626951	0.530691	1
Zm00001eb163550	239.757	0.220523	0.329751	0.668755	0.503652	1
Zm00001eb163570	583.029	0.0750306	0.20735	0.361855	0.71746	1
Zm00001eb163590	2.03731	0.826133	2.88919	0.285939	0.774925	1
Zm00001eb163650	1.35146	2.64518	5.1826	0.510397	0.609773	1
Zm00001eb163680	202.15	-4.02783	8.03478	-0.5013	0.61616	1
Zm00001eb163700	3234.72	0.131541	0.314265	0.418566	0.675533	1
Zm00001eb163720	181.104	0.105744	0.318152	0.332371	0.739609	1
Zm00001eb163740	9.68308	-0.660382	1.50308	-0.439352	0.660407	1
Zm00001eb163780	7.89636	-0.184779	1.71659	-0.107643	0.914279	1
Zm00001eb163790	1040.84	0.126383	0.215205	0.587271	0.557022	1
Zm00001eb163800	1142.16	0.0789498	0.136579	0.578051	0.56323	1
Zm00001eb163830	66.9181	-0.400063	0.604938	-0.661329	0.508401	1
Zm00001eb163850	91.674	0.676498	2.07141	0.326589	0.743979	1
Zm00001eb163880	0.903804	-0.133949	8.10159	-0.0165337	0.986809	1
Zm00001eb163890	0.807657	-2.22162	8.07791	-0.275024	0.783297	1
Zm00001eb163900	83.9607	0.0326733	1.20969	0.0270097	0.978452	1
Zm00001eb163920	7.34295	0.549455	3.04846	0.18024	0.856964	1
Zm00001eb163930	564.694	0.113907	0.282424	0.40332	0.686713	1
Zm00001eb163940	41.7717	-0.0872599	0.728455	-0.119788	0.904651	1
Zm00001eb163950	66.7323	-0.190994	0.42035	-0.45437	0.649562	1
Zm00001eb164020	609.162	0.133221	0.240377	0.554216	0.579431	1
Zm00001eb164040	32.1035	0.3307	0.50881	0.649948	0.515726	1
Zm00001eb164050	21.089	-0.427171	0.837578	-0.510007	0.610046	1
Zm00001eb164120	44.7451	-0.231867	0.66515	-0.348593	0.727395	1
Zm00001eb164140	16.4719	-0.245496	1.53028	-0.160426	0.872546	1
Zm00001eb164150	113.761	-0.0912526	0.380569	-0.23978	0.810501	1
Zm00001eb164200	182.462	-0.564362	2.00124	-0.282007	0.777938	1
Zm00001eb164230	937.893	0.0282094	0.259654	0.108642	0.913486	1
Zm00001eb164270	139.197	0.774395	1.84258	0.420277	0.674283	1
Zm00001eb164330	899.03	-0.0427278	0.187583	-0.227781	0.819817	1
Zm00001eb164340	2.16676	1.60594	2.65617	0.604607	0.54544	1
Zm00001eb164380	1.39354	2.55665	5.69896	0.448617	0.653708	1
Zm00001eb164400	0.693701	0.139504	8.10118	0.0172202	0.986261	1
Zm00001eb164410	8.98056	-0.0260445	1.66638	-0.0156293	0.98753	1
Zm00001eb164460	122.667	0.153377	0.241966	0.633877	0.526161	1
Zm00001eb164470	10.0008	-0.483522	0.783844	-0.61686	0.537327	1
Zm00001eb164480	13.5059	0.770777	2.86493	0.269039	0.7879	1
Zm00001eb164500	46.5938	0.153237	0.409951	0.373794	0.708558	1
Zm00001eb164550	0.449983	1.84218	8.08365	0.22789	0.819732	1
Zm00001eb164570	754.433	0.261149	1.10636	0.236043	0.8134	1
Zm00001eb164580	0.500799	0.0528853	8.10148	0.00652786	0.994792	1
Zm00001eb164610	1131.59	-2.88535	4.13527	-0.697742	0.485339	1
Zm00001eb164650	125.22	0.0881967	0.409311	0.215476	0.829396	1
Zm00001eb164740	6.15655	-0.401692	1.27571	-0.314877	0.752855	1
Zm00001eb164750	5.56422	0.192194	1.57818	0.121783	0.903071	1
Zm00001eb164790	1079.35	-0.147737	0.251239	-0.588034	0.55651	1
Zm00001eb164960	11.1219	-0.563906	8.0997	-0.0696206	0.944496	1
Zm00001eb165000	52.4801	0.767065	8.09377	0.0947723	0.924496	1
Zm00001eb165050	17.7497	-0.245277	2.14833	-0.114171	0.909102	1
Zm00001eb165060	2097.56	-0.000901864	0.128995	-0.00699148	0.994422	1
Zm00001eb165090	3.85196	0.971652	2.20345	0.440969	0.659236	1
Zm00001eb165130	1.54556	0.804202	3.6525	0.220179	0.825732	1
Zm00001eb165170	231.487	-0.0325315	0.464722	-0.0700021	0.944192	1
Zm00001eb165190	18.6542	0.0768591	0.997972	0.0770153	0.938611	1
Zm00001eb165220	4.35579	0.641922	2.1241	0.302209	0.762492	1
Zm00001eb165230	934.678	-0.194473	0.305908	-0.635725	0.524956	1
Zm00001eb165250	20.501	-0.108591	0.672675	-0.161431	0.871754	1
Zm00001eb165270	253.021	0.208107	0.377716	0.550961	0.58166	1
Zm00001eb165300	1.86244	0.752746	5.41935	0.1389	0.889529	1
Zm00001eb165320	49.7971	-0.24476	0.46118	-0.530724	0.59561	1
Zm00001eb165330	145.839	-0.211739	0.321274	-0.65906	0.509857	1
Zm00001eb165360	94.429	-0.0365445	0.482571	-0.0757288	0.939635	1
Zm00001eb165370	1034.46	-0.126896	0.184454	-0.687955	0.491481	1
Zm00001eb165450	333.818	0.274843	0.52726	0.521267	0.602181	1
Zm00001eb165470	39.0219	-0.394212	0.717192	-0.54966	0.582553	1
Zm00001eb165490	166.877	-0.0545147	0.306995	-0.177575	0.859057	1
Zm00001eb165520	304.526	-0.079678	0.37387	-0.213117	0.831236	1
Zm00001eb165550	1891.83	0.0958415	0.783925	0.122258	0.902694	1
Zm00001eb165560	1520.17	0.0425623	0.521361	0.0816369	0.934935	1
Zm00001eb165570	1560.27	0.0584284	0.520384	0.112279	0.910602	1
Zm00001eb165580	2431.6	0.176936	0.507753	0.348468	0.727489	1
Zm00001eb165590	1039.94	-0.0727282	0.317067	-0.229378	0.818575	1
Zm00001eb165600	300.679	0.833607	1.66104	0.501859	0.615767	1
Zm00001eb165680	1.12359	0.674669	4.77961	0.141156	0.887747	1
Zm00001eb165690	1.26111	-1.77941	4.12348	-0.43153	0.666083	1
Zm00001eb165710	1383.85	-0.185024	0.27734	-0.667138	0.504684	1
Zm00001eb165750	5.21975	-0.194882	1.48253	-0.131452	0.895418	1
Zm00001eb165810	0.86596	-4.22199	8.02728	-0.525955	0.59892	1
Zm00001eb165820	0.831091	-0.365693	8.10043	-0.0451449	0.963992	1
Zm00001eb165830	3.18221	-0.225945	8.10095	-0.0278912	0.977749	1
Zm00001eb165840	3.12884	0.0317827	8.1011	0.00392326	0.99687	1
Zm00001eb165880	1153.36	0.0368627	0.155622	0.236874	0.812755	1
Zm00001eb165900	199.045	-0.118973	0.30757	-0.386815	0.698893	1
Zm00001eb165940	139.571	-0.166892	0.400231	-0.416989	0.676686	1
Zm00001eb165950	472.909	-0.0380096	0.342483	-0.110983	0.91163	1
Zm00001eb165970	26.3006	0.00836651	0.69722	0.0119998	0.990426	1
Zm00001eb166070	4.62702	0.0823674	1.4633	0.0562887	0.955112	1
Zm00001eb166120	18.6011	-0.195715	0.967838	-0.202219	0.839746	1
Zm00001eb166160	3.85533	0.0786179	1.97911	0.0397238	0.968313	1
Zm00001eb166170	0.838973	-2.54411	8.0561	-0.315799	0.752155	1
Zm00001eb166200	3.49473	-0.634165	8.09963	-0.0782956	0.937593	1
Zm00001eb166240	0.776174	0	8.1016	0	1	1
Zm00001eb166280	0.69078	-1.05997	8.10213	-0.130826	0.895913	1
Zm00001eb166400	15.9102	0.877461	1.61861	0.542108	0.587744	1
Zm00001eb166410	75.3702	-1.09836	1.66143	-0.661093	0.508553	1
Zm00001eb166430	8.064	0.0283181	1.10423	0.0256452	0.97954	1
Zm00001eb166440	271.234	-0.168562	0.307513	-0.548147	0.583591	1
Zm00001eb166450	217.796	-0.124286	0.324651	-0.38283	0.701846	1
Zm00001eb166460	686.234	0.0993407	0.226548	0.438498	0.661026	1
Zm00001eb166490	14.391	0.358977	1.02367	0.350676	0.725832	1
Zm00001eb166510	1.37057	2.73382	4.60851	0.593211	0.55304	1
Zm00001eb166540	315.963	0.32596	0.490038	0.665172	0.505941	1
Zm00001eb166560	255.032	0.24262	0.367961	0.659364	0.509662	1
Zm00001eb166630	1.02732	-3.2109	8.04569	-0.399084	0.689831	1
Zm00001eb166710	2920.12	-0.0846538	0.181535	-0.466323	0.640984	1
Zm00001eb166750	643.903	-0.0313199	0.530535	-0.0590345	0.952925	1
Zm00001eb166760	463.892	-0.149836	0.333363	-0.449469	0.653094	1
Zm00001eb166770	5.4587	-0.558116	2.91293	-0.191599	0.848056	1
Zm00001eb166790	521.606	-0.141773	0.210397	-0.673835	0.500416	1
Zm00001eb166820	228.289	-0.0274671	0.298069	-0.0921499	0.926579	1
Zm00001eb166850	882.464	-0.423883	0.641577	-0.660689	0.508812	1
Zm00001eb166930	137.394	0.129084	1.52512	0.0846386	0.932549	1
Zm00001eb166970	0.58054	1.00811	7.09556	0.142077	0.887019	1
Zm00001eb166980	708.355	0.0829282	0.226256	0.366523	0.713975	1
Zm00001eb166990	420.929	0.0681638	0.159259	0.428007	0.668646	1
Zm00001eb167000	95.1559	-0.333743	0.535502	-0.623234	0.533131	1
Zm00001eb167020	2.5815	-3.35627	8.05292	-0.416777	0.676842	1
Zm00001eb167080	666.052	-0.104689	0.267318	-0.391628	0.695333	1
Zm00001eb167240	1088.91	-0.0319315	0.214456	-0.148895	0.881636	1
Zm00001eb167250	331.484	0.0566913	0.242765	0.233523	0.815355	1
Zm00001eb167290	306.093	-0.0224305	0.253231	-0.0885773	0.929418	1
Zm00001eb167320	832.003	-0.124229	0.18678	-0.665109	0.505981	1
Zm00001eb167330	100.667	0.0280778	0.443074	0.0633703	0.949472	1
Zm00001eb167340	13.1739	0.160964	1.48141	0.108656	0.913476	1
Zm00001eb167370	322.69	0.0622386	0.285889	0.217702	0.827662	1
Zm00001eb167380	1.48922	-1.04278	8.10204	-0.128706	0.89759	1
Zm00001eb167410	1.05098	-3.91264	8.03961	-0.486671	0.626492	1
Zm00001eb167460	5.15587	-0.494393	1.39287	-0.354946	0.72263	1
Zm00001eb167480	0.706361	0	8.10206	0	1	1
Zm00001eb167510	13.7109	-0.621235	1.54424	-0.402292	0.687469	1
Zm00001eb167520	790.971	-0.139613	0.219324	-0.63656	0.524412	1
Zm00001eb167560	28.7558	-0.354252	0.601886	-0.58857	0.55615	1
Zm00001eb167620	0.909102	-0.453381	6.6937	-0.0677326	0.945999	1
Zm00001eb167650	67.2603	0.128349	0.314166	0.408538	0.682879	1
Zm00001eb167670	324.049	-0.00373602	0.318492	-0.0117304	0.990641	1
Zm00001eb167690	4105.78	0.423022	3.76979	0.112214	0.910654	1
Zm00001eb167700	113.244	-1.05727	8.09991	-0.130529	0.896148	1
Zm00001eb167750	199.786	0.159889	0.279432	0.572193	0.567192	1
Zm00001eb167760	70.6682	-0.221818	1.47948	-0.149929	0.88082	1
Zm00001eb167770	134.038	0.0106648	0.90499	0.0117845	0.990598	1
Zm00001eb167810	128.628	-0.0370589	0.535238	-0.0692381	0.9448	1
Zm00001eb167820	14.9411	-0.812663	1.21958	-0.666344	0.505191	1
Zm00001eb167850	395.87	0.051482	0.24437	0.210672	0.833143	1
Zm00001eb167890	17.3666	-0.221186	1.72653	-0.128111	0.898062	1
Zm00001eb167910	38.3757	-0.391799	0.655033	-0.598136	0.549749	1
Zm00001eb167940	465.455	0.064392	0.273654	0.235304	0.813972	1
Zm00001eb167960	5.15287	-0.850486	1.36114	-0.624832	0.532081	1
Zm00001eb167970	0.877629	-0.600265	4.82248	-0.124472	0.900941	1
Zm00001eb168000	436.425	-0.0817718	0.227297	-0.359758	0.719028	1
Zm00001eb168070	6.89794	0.357656	1.45189	0.246338	0.805421	1
Zm00001eb168090	492.444	-0.110911	0.30823	-0.359831	0.718974	1
Zm00001eb168100	119.62	-0.257207	0.632003	-0.406971	0.68403	1
Zm00001eb168140	26.3639	-0.123534	0.827908	-0.149212	0.881387	1
Zm00001eb168190	20.2841	0.12414	1.18755	0.104535	0.916745	1
Zm00001eb168210	3.57045	1.16218	2.14574	0.541624	0.588078	1
Zm00001eb168260	160.668	-0.0199393	0.451041	-0.0442073	0.964739	1
Zm00001eb168300	76.5709	-0.1357	1.01736	-0.133384	0.893889	1
Zm00001eb168340	258.579	0.0698593	0.274828	0.254193	0.799346	1
Zm00001eb168360	12.2229	-1.32969	8.07483	-0.164671	0.869203	1
Zm00001eb168370	11.334	-4.40009	8.03424	-0.547667	0.583921	1
Zm00001eb168440	1104.78	0.16965	0.276403	0.613777	0.539362	1
Zm00001eb168540	3.40727	-0.837849	8.10009	-0.103437	0.917616	1
Zm00001eb168560	12.1699	0.680834	2.24977	0.302624	0.762177	1
Zm00001eb168570	4.03564	-0.731862	8.10005	-0.0903528	0.928007	1
Zm00001eb168620	1.46288	-0.81261	8.10022	-0.100319	0.920091	1
Zm00001eb168640	5.81781	-0.375866	8.10044	-0.0464006	0.962991	1
Zm00001eb168670	1471.97	-0.00279491	0.170197	-0.0164216	0.986898	1
Zm00001eb168720	64.4082	-0.0871945	0.856463	-0.101808	0.918909	1
Zm00001eb168730	197.887	-0.157922	0.245411	-0.643502	0.519899	1
Zm00001eb168790	43.5942	-0.731673	1.32634	-0.551647	0.58119	1
Zm00001eb168820	288.033	0.197344	0.706894	0.279171	0.780114	1
Zm00001eb168850	9.89457	0.62206	1.05339	0.590531	0.554835	1
Zm00001eb168900	77.6514	-0.119869	1.61809	-0.0740808	0.940946	1
Zm00001eb168930	4.04699	-0.618477	8.10038	-0.0763516	0.939139	1
Zm00001eb168950	127.38	-0.143982	0.392934	-0.366428	0.714045	1
Zm00001eb168990	42.7043	-0.989461	1.41639	-0.69858	0.484814	1
Zm00001eb169000	56.0931	-0.945637	1.47167	-0.64256	0.52051	1
Zm00001eb169020	418.255	0.0413131	0.359675	0.114862	0.908554	1
Zm00001eb169040	55.7629	-0.111656	0.469905	-0.237614	0.81218	1
Zm00001eb169050	816.975	-0.0592159	0.192854	-0.307051	0.758805	1
Zm00001eb169110	91.9325	-0.0435482	1.75726	-0.0247819	0.980229	1
Zm00001eb169120	260.321	0.0387336	1.86324	0.0207883	0.983415	1
Zm00001eb169130	671.382	0.0754439	0.132	0.571545	0.56763	1
Zm00001eb169140	347.741	-0.0519565	0.187679	-0.276836	0.781906	1
Zm00001eb169150	1.83	-1.32818	2.84778	-0.46639	0.640936	1
Zm00001eb169160	116.005	-0.0301919	0.366593	-0.0823581	0.934362	1
Zm00001eb169180	3.45226	0.570529	1.96646	0.29013	0.771717	1
Zm00001eb169230	96.3786	-0.307743	0.441271	-0.697402	0.485552	1
Zm00001eb169250	2.84893	-0.0961512	4.1047	-0.0234247	0.981312	1
Zm00001eb169260	71.2694	-0.0926128	1.03649	-0.0893523	0.928802	1
Zm00001eb169280	174.648	-0.158771	0.256817	-0.618225	0.536427	1
Zm00001eb169300	0.407059	0.0653232	8.10235	0.00806225	0.993567	1
Zm00001eb169310	1353.33	0.0755756	0.217089	0.348132	0.727741	1
Zm00001eb169320	1.4567	-0.996622	2.65295	-0.375665	0.707166	1
Zm00001eb169340	11.7911	1.62503	3.5119	0.46272	0.643565	1
Zm00001eb169370	38.6458	-0.732918	1.73256	-0.423027	0.672276	1
Zm00001eb169380	351.36	0.0147251	0.488538	0.0301412	0.975954	1
Zm00001eb169390	345.513	0.0383582	0.47924	0.0800397	0.936206	1
Zm00001eb169400	1269.89	0.117962	0.248682	0.474347	0.635252	1
Zm00001eb169420	223.447	-0.425327	0.875424	-0.485852	0.627072	1
Zm00001eb169460	48.8411	-4.71459	8.03176	-0.586993	0.557208	1
Zm00001eb169470	31.5118	-0.957271	8.09997	-0.118182	0.905923	1
Zm00001eb169490	480.225	0.189288	0.363828	0.520268	0.602877	1
Zm00001eb169610	2210.11	-0.257134	0.618456	-0.415767	0.67758	1
Zm00001eb169640	738.131	0.00518719	0.135489	0.038285	0.96946	1
Zm00001eb169680	301.258	-0.12931	0.342441	-0.377614	0.705718	1
Zm00001eb169690	54.712	-0.207701	0.685055	-0.303189	0.761746	1
Zm00001eb169810	0.698977	-2.61936	8.07651	-0.324318	0.745697	1
Zm00001eb169830	2.46201	1.55747	2.72156	0.57227	0.567139	1
Zm00001eb169850	3.36044	-0.432926	8.10073	-0.0534428	0.957379	1
Zm00001eb169870	26.2451	-0.256391	1.47934	-0.173314	0.862405	1
Zm00001eb169880	4.38288	-0.435379	8.10067	-0.0537461	0.957137	1
Zm00001eb169890	2.20129	-0.243953	2.65599	-0.0918501	0.926817	1
Zm00001eb169900	2.22474	0.413984	2.39339	0.172969	0.862676	1
Zm00001eb169910	641.94	-0.00115627	0.217946	-0.00530531	0.995767	1
Zm00001eb169920	541.293	0.107464	0.188449	0.570254	0.568505	1
Zm00001eb169960	14.8541	-0.609807	1.05454	-0.578268	0.563083	1
Zm00001eb170020	2631.77	0.141751	0.292685	0.484313	0.628164	1
Zm00001eb170040	8198.14	0.0572619	0.363352	0.157593	0.874777	1
Zm00001eb170050	99.8639	-0.317524	0.964302	-0.329279	0.741945	1
Zm00001eb170060	107.289	-0.734629	1.07979	-0.680347	0.496285	1
Zm00001eb170080	4.13127	-0.940617	2.78243	-0.338056	0.735321	1
Zm00001eb170120	16.0205	0.262244	1.82379	0.143791	0.885666	1
Zm00001eb170180	46.3548	1.53068	6.97676	0.219397	0.826341	1
Zm00001eb170230	126.487	-0.300748	0.486341	-0.618388	0.536319	1
Zm00001eb170350	413.657	-0.108256	0.232188	-0.466243	0.641042	1
Zm00001eb170360	313.936	-0.0540094	0.213593	-0.252861	0.800376	1
Zm00001eb170400	79.3225	-0.117485	0.627639	-0.187186	0.851514	1
Zm00001eb170440	8.52017	0.901737	1.86837	0.482632	0.629357	1
Zm00001eb170460	126.168	0.0352744	0.893563	0.039476	0.968511	1
Zm00001eb170470	164.509	-1.72234	3.00537	-0.573087	0.566586	1
Zm00001eb170480	82.635	-0.426862	1.3244	-0.322306	0.747221	1
Zm00001eb170490	1.7024	-0.537347	8.10097	-0.0663312	0.947114	1
Zm00001eb170510	13.2174	-0.574583	1.23154	-0.466557	0.640817	1
Zm00001eb170520	324.967	-0.277983	2.15752	-0.128844	0.897481	1
Zm00001eb170530	461.189	0.024627	0.310825	0.079231	0.936849	1
Zm00001eb170540	5677.14	-0.0571369	0.137755	-0.414772	0.678309	1
Zm00001eb170610	2612.21	-0.0889186	0.156343	-0.56874	0.569532	1
Zm00001eb170630	92.7848	0.222361	0.369317	0.602088	0.547116	1
Zm00001eb170640	1.65429	-1.55778	2.41429	-0.645235	0.518775	1
Zm00001eb170650	213.113	0.127093	0.272274	0.466786	0.640653	1
Zm00001eb170670	18.7886	0.960097	1.51144	0.635221	0.525284	1
Zm00001eb170740	882.006	-0.0874195	0.18746	-0.466337	0.640974	1
Zm00001eb170750	5.36358	0.213058	1.89245	0.112583	0.910361	1
Zm00001eb170760	160.131	-0.18774	0.305443	-0.614649	0.538787	1
Zm00001eb170810	513.089	-0.0340184	0.267138	-0.127344	0.898668	1
Zm00001eb170870	148.752	0.0920815	0.250524	0.367555	0.713205	1
Zm00001eb170900	973.437	0.0205808	0.186333	0.110452	0.912051	1
Zm00001eb170930	874.845	-0.0488106	0.134601	-0.362633	0.716879	1
Zm00001eb170970	704.642	-0.00638642	0.230256	-0.0277362	0.977873	1
Zm00001eb170990	565.636	-0.0286472	0.201256	-0.142342	0.88681	1
Zm00001eb171010	1025.51	0.0119629	0.164343	0.0727924	0.941971	1
Zm00001eb171030	259.176	0.134979	0.217969	0.619257	0.535747	1
Zm00001eb171040	266.373	0.0670716	0.352499	0.190275	0.849094	1
Zm00001eb171060	161.156	-0.226939	0.647458	-0.350507	0.725958	1
Zm00001eb171070	64.2312	0.621997	1.08103	0.575375	0.565038	1
Zm00001eb171080	382.763	0.119232	0.428903	0.277994	0.781017	1
Zm00001eb171100	433.098	-0.0802273	0.184261	-0.4354	0.663272	1
Zm00001eb171130	78.7049	-0.120335	0.431498	-0.278876	0.78034	1
Zm00001eb171140	913.656	-0.0867849	0.192577	-0.450649	0.652242	1
Zm00001eb171200	16.3651	-2.59747	8.07627	-0.321618	0.747742	1
Zm00001eb171250	147.059	-0.617765	1.60637	-0.384572	0.700554	1
Zm00001eb171260	255.646	-0.127222	0.231102	-0.550503	0.581974	1
Zm00001eb171300	0.85552	0	8.10243	0	1	1
Zm00001eb171350	135.347	-0.443795	2.19073	-0.202579	0.839464	1
Zm00001eb171380	180.49	-0.0239087	0.270064	-0.0885294	0.929456	1
Zm00001eb171480	1058.47	0.0336975	0.191027	0.176401	0.859979	1
Zm00001eb171510	0.873916	-0.492109	8.1008	-0.0607483	0.95156	1
Zm00001eb171660	0.372909	-0.262606	8.10184	-0.0324131	0.974143	1
Zm00001eb171700	316.423	0.0315933	0.196141	0.161074	0.872035	1
Zm00001eb171720	1097.83	-0.000751467	0.31307	-0.00240032	0.998085	1
Zm00001eb171750	1244.65	-0.0534931	0.169704	-0.315214	0.752599	1
Zm00001eb171770	289.572	0.0188659	0.417477	0.0451903	0.963956	1
Zm00001eb171780	1660.67	0.0639817	0.130746	0.489358	0.624588	1
Zm00001eb171920	38.5439	-0.301172	0.467439	-0.644303	0.519379	1
Zm00001eb171960	2.38864	-0.917509	2.83103	-0.32409	0.74587	1
Zm00001eb171990	485.138	-0.0278383	0.240859	-0.115579	0.907986	1
Zm00001eb172000	811.154	-0.0550763	0.289381	-0.190324	0.849055	1
Zm00001eb172010	2.15938	-1.08076	2.69096	-0.401624	0.68796	1
Zm00001eb172020	1.3223	-2.04364	8.07822	-0.252981	0.800283	1
Zm00001eb172070	77.9178	-0.307736	0.467542	-0.6582	0.51041	1
Zm00001eb172110	693.062	0.0327611	0.270853	0.120955	0.903726	1
Zm00001eb172150	191.122	-0.139265	0.34217	-0.407005	0.684004	1
Zm00001eb172160	189.155	-0.174345	0.331183	-0.52643	0.59859	1
Zm00001eb172170	18.68	0.328083	0.642007	0.511027	0.609332	1
Zm00001eb172180	70.4659	0.043398	0.443218	0.0979157	0.921999	1
Zm00001eb172200	541.114	-0.0907865	0.255162	-0.3558	0.721991	1
Zm00001eb172240	15.1171	0.0891262	1.13267	0.078687	0.937282	1
Zm00001eb172250	0.655994	-0.618161	8.10242	-0.0762933	0.939186	1
Zm00001eb172260	6.30481	-0.27354	1.60825	-0.170086	0.864943	1
Zm00001eb172270	0.669907	0	8.1029	0	1	1
Zm00001eb172290	580.637	0.281151	0.552053	0.509282	0.610555	1
Zm00001eb172340	5.4786	0.170005	1.20063	0.141596	0.887399	1
Zm00001eb172400	0.81082	-2.813	8.03838	-0.349946	0.726379	1
Zm00001eb172420	383.958	-0.397653	0.598994	-0.663867	0.506775	1
Zm00001eb172450	3715.71	-0.072621	0.332695	-0.218281	0.82721	1
Zm00001eb172480	1.19996	0	4.97565	0	1	1
Zm00001eb172490	1.30214	0.405063	4.63731	0.0873485	0.930394	1
Zm00001eb172500	8.39712	-0.765208	1.16278	-0.658087	0.510482	1
Zm00001eb172540	657.244	0.0500786	0.160674	0.311679	0.755285	1
Zm00001eb172550	220.742	-0.00590434	0.268977	-0.0219511	0.982487	1
Zm00001eb172570	1170.2	-0.169916	0.249868	-0.680023	0.49649	1
Zm00001eb172640	1013.24	-0.136055	0.295813	-0.459937	0.645562	1
Zm00001eb172690	2.7622	3.12797	4.77377	0.655241	0.512312	1
Zm00001eb172730	3.51444	0.770119	1.46177	0.52684	0.598305	1
Zm00001eb172740	107.427	0.133547	0.485985	0.274796	0.783473	1
Zm00001eb172780	736.356	-0.079116	0.226696	-0.348996	0.727092	1
Zm00001eb172860	178.124	0.0123074	0.211242	0.058262	0.95354	1
Zm00001eb172870	7.38397	0.441488	1.59675	0.276492	0.78217	1
Zm00001eb172890	140.422	-0.00522734	0.451192	-0.0115856	0.990756	1
Zm00001eb172910	0.483431	-0.3132	7.99799	-0.0391598	0.968763	1
Zm00001eb172920	604.165	-0.00191898	0.423178	-0.0045347	0.996382	1
Zm00001eb172940	2.55601	0.391775	3.10466	0.126189	0.899582	1
Zm00001eb172950	39.305	0.13423	1.92137	0.0698615	0.944304	1
Zm00001eb173050	1615.45	-0.0422378	0.237932	-0.17752	0.8591	1
Zm00001eb173060	208.304	-0.146504	0.31125	-0.470696	0.637858	1
Zm00001eb173120	1.7124	0.499438	1.69225	0.295133	0.767893	1
Zm00001eb173130	455.36	0.0400715	0.157632	0.254209	0.799334	1
Zm00001eb173150	368.389	-0.0943377	0.240718	-0.391901	0.695132	1
Zm00001eb173190	788.287	0.112472	0.161639	0.695822	0.48654	1
Zm00001eb173200	5.92429	0.690182	1.56177	0.441923	0.658545	1
Zm00001eb173210	2.4296	0.622749	2.23886	0.278154	0.780894	1
Zm00001eb173230	145.338	-0.14908	0.230567	-0.646577	0.517906	1
Zm00001eb173270	356.401	0.0732553	0.212188	0.345238	0.729916	1
Zm00001eb173280	26.4408	0.179886	0.80879	0.222413	0.823992	1
Zm00001eb173320	104.184	-0.0293481	0.294871	-0.0995287	0.920719	1
Zm00001eb173330	300.249	0.0347029	0.325157	0.106727	0.915006	1
Zm00001eb173380	572.4	-0.0944801	0.170388	-0.554499	0.579237	1
Zm00001eb173390	32.8798	0.0861156	0.79293	0.108604	0.913516	1
Zm00001eb173450	0.928184	2.5735	8.06851	0.318956	0.74976	1
Zm00001eb173470	108.61	-0.201252	0.35923	-0.560232	0.575322	1
Zm00001eb173490	1028.2	0.136616	0.240157	0.568863	0.569449	1
Zm00001eb173510	11.4331	-0.387998	1.2627	-0.307276	0.758633	1
Zm00001eb173520	62.3042	-0.226395	0.497757	-0.454831	0.649231	1
Zm00001eb173530	33.2271	-0.328921	0.544913	-0.603621	0.546095	1
Zm00001eb173580	32.2193	-0.337708	1.48668	-0.227156	0.820303	1
Zm00001eb173590	13.4744	-0.414643	1.3502	-0.307098	0.758769	1
Zm00001eb173600	11.5679	-0.475144	1.53456	-0.309629	0.756843	1
Zm00001eb173650	495.824	-0.124299	0.225278	-0.551759	0.581113	1
Zm00001eb173670	152.255	-0.20161	0.377288	-0.534366	0.593088	1
Zm00001eb173700	528.631	0.187427	0.269505	0.695451	0.486773	1
Zm00001eb173710	1588.4	0.129636	0.227584	0.56962	0.568935	1
Zm00001eb173730	1499.76	-0.0862929	0.216599	-0.3984	0.690336	1
Zm00001eb173770	45.1284	-0.279823	0.820189	-0.341168	0.732977	1
Zm00001eb173780	32.1238	-1.00611	1.52515	-0.659679	0.50946	1
Zm00001eb173800	487.557	-0.809278	2.00449	-0.403732	0.68641	1
Zm00001eb173810	734.059	-0.352021	1.95081	-0.180448	0.8568	1
Zm00001eb173820	581.457	0.10583	0.186928	0.566154	0.571289	1
Zm00001eb173840	5.18403	-3.18445	8.04566	-0.395798	0.692254	1
Zm00001eb173940	577.817	0.0581698	0.13804	0.421398	0.673464	1
Zm00001eb173970	5.66731	-0.0743787	1.56071	-0.0476568	0.96199	1
Zm00001eb174030	385.071	0.0320927	0.218208	0.147074	0.883074	1
Zm00001eb174060	509.015	0.072666	0.20782	0.349658	0.726595	1
Zm00001eb174070	9.24848	-0.706526	8.09984	-0.0872271	0.930491	1
Zm00001eb174090	532.522	-0.0154303	0.200509	-0.0769555	0.938659	1
Zm00001eb174100	526.317	0.036738	0.21172	0.173522	0.862241	1
Zm00001eb174130	849.217	0.104017	0.156325	0.665389	0.505802	1
Zm00001eb174140	3.62862	-0.514411	2.61789	-0.196498	0.84422	1
Zm00001eb174170	383.422	0.00447379	0.208808	0.0214254	0.982906	1
Zm00001eb174180	166.482	-0.157648	0.611944	-0.257618	0.796701	1
Zm00001eb174200	433.818	0.140246	0.205553	0.682287	0.495057	1
Zm00001eb174220	29.5508	0.626207	1.00734	0.621645	0.534175	1
Zm00001eb174270	85.7018	0.289038	0.869445	0.332439	0.739558	1
Zm00001eb174310	888.95	0.0547522	0.257857	0.212335	0.831845	1
Zm00001eb174320	160.73	-0.197742	0.447115	-0.442262	0.658299	1
Zm00001eb174340	72.1046	-0.3453	1.27934	-0.269905	0.787233	1
Zm00001eb174420	0.894893	0.0290754	6.67634	0.00435499	0.996525	1
Zm00001eb174500	42.024	-0.0682986	0.925071	-0.0738306	0.941145	1
Zm00001eb174530	194.721	0.0539403	0.187469	0.287728	0.773555	1
Zm00001eb174550	733.367	-0.000148994	0.168839	-0.000882459	0.999296	1
Zm00001eb174560	0.79703	0	8.10289	0	1	1
Zm00001eb174570	0.641863	0	8.10212	0	1	1
Zm00001eb174620	163.559	0.0770073	0.23293	0.330602	0.740945	1
Zm00001eb174630	1111.31	-0.00414322	0.139534	-0.0296934	0.976312	1
Zm00001eb174650	661.358	0.114061	0.225024	0.506884	0.612236	1
Zm00001eb174710	38.4561	-0.413109	0.845476	-0.488611	0.625117	1
Zm00001eb174780	38.2101	0.00447184	0.942525	0.00474453	0.996214	1
Zm00001eb174790	0.85707	-0.675439	8.10042	-0.0833832	0.933547	1
Zm00001eb174850	1.00249	-3.4475	8.04565	-0.428493	0.668292	1
Zm00001eb174880	56.2665	0.138955	0.361527	0.384355	0.700715	1
Zm00001eb174900	182.234	-0.124199	0.337961	-0.367494	0.71325	1
Zm00001eb174930	2693.53	0.116287	0.238234	0.488119	0.625465	1
Zm00001eb174940	44.4778	-0.628817	0.903485	-0.695991	0.486434	1
Zm00001eb174990	1120.8	0.0739055	0.114611	0.644836	0.519033	1
Zm00001eb175030	163.159	-0.219987	0.364883	-0.602897	0.546577	1
Zm00001eb175060	68.7596	0.110278	0.434056	0.254063	0.799447	1
Zm00001eb175100	1940.07	0.0172987	0.180502	0.0958368	0.92365	1
Zm00001eb175140	344.599	-0.0612756	0.200186	-0.306094	0.759533	1
Zm00001eb175180	282.012	0.0392871	0.166668	0.235721	0.813649	1
Zm00001eb175200	2188.76	-0.109757	0.211112	-0.519901	0.603132	1
Zm00001eb175220	1745.24	0.1483	0.220504	0.672548	0.501235	1
Zm00001eb175250	150.199	0.0410419	0.343623	0.119439	0.904928	1
Zm00001eb175260	1.30256	0.345538	2.44625	0.141252	0.887671	1
Zm00001eb175350	222.895	0.0805855	0.415976	0.193726	0.84639	1
Zm00001eb175380	46.3983	-0.13098	0.603663	-0.216975	0.828228	1
Zm00001eb175400	225.906	0.056407	0.484401	0.116447	0.907298	1
Zm00001eb175420	5.34397	-0.303481	1.99722	-0.151952	0.879225	1
Zm00001eb175450	188.405	-0.026117	0.28628	-0.0912288	0.927311	1
Zm00001eb175470	625.222	-0.0484996	0.190251	-0.254924	0.798782	1
Zm00001eb175480	46.7817	0.176367	0.543293	0.324625	0.745465	1
Zm00001eb175490	410.644	-0.0568728	0.220294	-0.258168	0.796277	1
Zm00001eb175590	217.285	0.0248417	0.232985	0.106624	0.915087	1
Zm00001eb175610	1388.24	-0.161164	0.271158	-0.594354	0.552275	1
Zm00001eb175640	3.41303	-1.71885	4.81599	-0.356904	0.721164	1
Zm00001eb175660	4.03058	0.864352	1.37605	0.62814	0.529912	1
Zm00001eb175730	184.997	0.175697	0.379277	0.463244	0.64319	1
Zm00001eb175750	21.2363	-0.467321	1.42816	-0.327219	0.743502	1
Zm00001eb175760	182.912	0.0584599	0.56389	0.103672	0.917429	1
Zm00001eb175850	361.374	-0.0255083	0.166198	-0.153481	0.878019	1
Zm00001eb175860	2916.17	0.129703	0.698378	0.18572	0.852664	1
Zm00001eb175870	1.55914	2.31866	3.65385	0.63458	0.525702	1
Zm00001eb175880	172.588	0.150425	0.269107	0.558977	0.576178	1
Zm00001eb175890	31.6351	0.389797	0.755753	0.515773	0.606013	1
Zm00001eb175950	12.8622	-0.0460527	1.43044	-0.0321947	0.974317	1
Zm00001eb175970	671.666	0.0968094	0.283499	0.341481	0.732742	1
Zm00001eb175990	27.7559	-0.200474	0.486366	-0.412187	0.680203	1
Zm00001eb176000	1210.11	0.0193298	0.238195	0.0811512	0.935322	1
Zm00001eb176030	1138.98	-0.136628	0.337494	-0.404831	0.685602	1
Zm00001eb176060	3.55319	0.786687	1.99536	0.394259	0.69339	1
Zm00001eb176070	787.507	-0.0411861	0.288189	-0.142914	0.886358	1
Zm00001eb176090	233.96	-0.0538096	0.22478	-0.239388	0.810805	1
Zm00001eb176110	52.296	-0.691469	2.0842	-0.331767	0.740065	1
Zm00001eb176120	210.692	-0.141113	0.290503	-0.485756	0.62714	1
Zm00001eb176170	393.796	0.125372	0.261855	0.478787	0.63209	1
Zm00001eb176180	2.19056	1.22767	1.90501	0.644441	0.51929	1
Zm00001eb176210	379.838	-0.0812777	0.275297	-0.295237	0.767813	1
Zm00001eb176250	96.3529	-0.558362	1.42037	-0.393109	0.694239	1
Zm00001eb176300	718.641	0.0234897	0.218258	0.107624	0.914294	1
Zm00001eb176310	1448.61	0.0380257	0.224602	0.169303	0.865559	1
Zm00001eb176360	190.068	-0.184025	0.296255	-0.621173	0.534486	1
Zm00001eb176370	152.476	0.0339236	0.281909	0.120335	0.904218	1
Zm00001eb176380	0.549091	-0.0696249	8.10194	-0.00859361	0.993143	1
Zm00001eb176440	613.75	0.0332448	0.172999	0.192168	0.847611	1
Zm00001eb176470	46.7684	-0.640908	1.06999	-0.598985	0.549183	1
Zm00001eb176500	4.31588	0.0844343	1.39409	0.0605659	0.951705	1
Zm00001eb176590	102.682	-0.169299	0.355257	-0.476555	0.633679	1
Zm00001eb176620	13.6397	-0.352606	2.63533	-0.1338	0.893561	1
Zm00001eb176670	86.9495	0.0813489	0.337916	0.240737	0.809759	1
Zm00001eb176690	82.0969	0.15658	0.40298	0.388555	0.697605	1
Zm00001eb176700	76.9668	-0.115246	0.378947	-0.304121	0.761035	1
Zm00001eb176750	999.617	-0.0832455	0.217907	-0.382022	0.702445	1
Zm00001eb176810	178.425	-0.262467	0.439049	-0.597807	0.549968	1
Zm00001eb176880	9.44418	0.182697	1.03617	0.176319	0.860043	1
Zm00001eb176900	233.287	0.0387226	0.29003	0.133512	0.893788	1
Zm00001eb176930	455.846	0.0268233	0.255924	0.10481	0.916527	1
Zm00001eb176950	347.357	0.0483474	0.282122	0.171371	0.863932	1
Zm00001eb176980	952.872	-0.130261	0.545828	-0.238648	0.811379	1
Zm00001eb177000	130.36	-0.266954	0.405058	-0.659052	0.509863	1
Zm00001eb177010	213.929	0.303081	2.04786	0.147998	0.882344	1
Zm00001eb177020	0.806442	-0.672632	8.10068	-0.083034	0.933824	1
Zm00001eb177080	147.588	0.0183509	0.584966	0.031371	0.974974	1
Zm00001eb177090	145.529	-0.00932542	0.588331	-0.0158506	0.987354	1
Zm00001eb177120	45.8443	-0.429498	0.918883	-0.467414	0.640204	1
Zm00001eb177180	183.747	0.133418	0.368583	0.361976	0.71737	1
Zm00001eb177190	2834.28	0.238331	0.343253	0.694331	0.487475	1
Zm00001eb177230	54.4156	-0.156606	0.498652	-0.314059	0.753476	1
Zm00001eb177270	6681.76	0.0302033	0.266434	0.113362	0.909744	1
Zm00001eb177300	148.975	-0.278383	0.465954	-0.597447	0.550209	1
Zm00001eb177330	511.854	-0.0428261	0.270676	-0.158219	0.874284	1
Zm00001eb177340	85.2359	0.167935	0.312763	0.536939	0.59131	1
Zm00001eb177430	116.276	-0.0224427	0.296296	-0.0757441	0.939623	1
Zm00001eb177440	335.622	-0.134606	0.304474	-0.442093	0.658422	1
Zm00001eb177480	487.532	0.114438	0.207765	0.550807	0.581766	1
Zm00001eb177490	334.256	-0.0971558	0.313622	-0.309786	0.756723	1
Zm00001eb177520	177.794	-0.134749	0.389196	-0.346225	0.729174	1
Zm00001eb177560	1029.28	0.053705	0.178696	0.300539	0.763766	1
Zm00001eb177640	490.761	-0.143114	0.241124	-0.593527	0.552829	1
Zm00001eb177660	0.55581	-3.05257	8.05417	-0.379004	0.704685	1
Zm00001eb177670	242.302	0.239493	0.372147	0.643545	0.51987	1
Zm00001eb177750	45.8497	0.306523	0.555661	0.551636	0.581198	1
Zm00001eb177820	312.54	0.104123	0.214194	0.486115	0.626886	1
Zm00001eb177830	206.088	0.518702	0.887732	0.5843	0.559018	1
Zm00001eb177850	221.084	-0.0413475	0.229957	-0.179805	0.857306	1
Zm00001eb177880	27.3365	0.379262	0.91017	0.416694	0.676902	1
Zm00001eb177940	478.244	-0.0594919	0.170692	-0.348534	0.727439	1
Zm00001eb177970	2.44117	-0.763062	2.16944	-0.351732	0.725039	1
Zm00001eb178010	427.097	0.180734	0.270591	0.667921	0.504184	1
Zm00001eb178020	35.8687	-0.423758	0.692782	-0.611676	0.540752	1
Zm00001eb178030	1285.54	-0.0863122	0.245473	-0.351616	0.725127	1
Zm00001eb178060	302.819	-0.158563	2.05184	-0.0772787	0.938402	1
Zm00001eb178070	160.346	-0.126127	0.329273	-0.383047	0.701685	1
Zm00001eb178110	485.864	0.0841347	0.183743	0.457894	0.647028	1
Zm00001eb178140	2381.66	-0.0923472	0.250601	-0.368502	0.712499	1
Zm00001eb178160	124.032	0.14025	0.398045	0.352348	0.724577	1
Zm00001eb178170	123.855	-0.0649524	0.368321	-0.176348	0.860021	1
Zm00001eb178180	158.092	-0.130884	0.622437	-0.210276	0.833452	1
Zm00001eb178190	67.7174	0.395092	0.670112	0.589591	0.555465	1
Zm00001eb178270	3.6468	-1.62285	2.3378	-0.694179	0.48757	1
Zm00001eb178280	0.78	-0.110018	8.10076	-0.0135812	0.989164	1
Zm00001eb178320	483.68	-0.194008	0.289669	-0.669757	0.503013	1
Zm00001eb178340	57.0712	0.0648494	0.643753	0.100736	0.91976	1
Zm00001eb178350	2.45692	-0.803941	2.06441	-0.38943	0.696958	1
Zm00001eb178360	28.1792	-4.35772	8.03014	-0.542671	0.587357	1
Zm00001eb178450	234.23	-0.204979	0.327266	-0.626337	0.531094	1
Zm00001eb178460	233.722	-0.14697	0.297765	-0.493579	0.621603	1
Zm00001eb178520	931.845	0.0994446	0.158035	0.629257	0.529181	1
Zm00001eb178570	369.611	0.206156	0.339944	0.606441	0.544222	1
Zm00001eb178600	0.970079	0.495112	4.19748	0.117955	0.906104	1
Zm00001eb178620	327.946	0.170244	0.24333	0.699641	0.484151	1
Zm00001eb178650	1169.71	-0.0721555	0.160007	-0.450953	0.652023	1
Zm00001eb178660	90.3368	0.207516	0.343302	0.604471	0.545531	1
Zm00001eb178670	43.079	0.266277	0.501188	0.531293	0.595216	1
Zm00001eb178680	0.682517	-1.94469	8.0563	-0.241388	0.809255	1
Zm00001eb178700	40.4345	0.2577	0.728106	0.353931	0.72339	1
Zm00001eb178710	183.926	0.197522	0.465518	0.424306	0.671342	1
Zm00001eb178750	164.353	0.161871	0.312792	0.517504	0.604804	1
Zm00001eb178760	41.2405	0.398116	0.593746	0.670515	0.502529	1
Zm00001eb178770	63.9509	0.126637	0.435525	0.290768	0.771229	1
Zm00001eb178820	163.089	-0.0451642	0.254864	-0.177209	0.859344	1
Zm00001eb178840	37.2103	-0.341066	0.741091	-0.460222	0.645357	1
Zm00001eb178910	1.93878	-1.13402	3.98724	-0.284413	0.776094	1
Zm00001eb178990	1.67976	-3.80643	8.03755	-0.473581	0.635799	1
Zm00001eb179030	29.5154	0.0522465	0.791842	0.065981	0.947393	1
Zm00001eb179050	1.6173	0.642707	3.16032	0.203368	0.838847	1
Zm00001eb179070	24.0095	-0.205618	8.10018	-0.0253844	0.979748	1
Zm00001eb179080	23.6332	-0.225249	8.10025	-0.0278076	0.977816	1
Zm00001eb179090	657.029	-0.0258151	0.240411	-0.107379	0.914488	1
Zm00001eb179120	503.97	-0.107934	0.203935	-0.529257	0.596627	1
Zm00001eb179130	1111.47	-0.0736916	0.141841	-0.519539	0.603385	1
Zm00001eb179140	186.243	-0.131083	0.264606	-0.495387	0.620327	1
Zm00001eb179200	107.808	0.16332	0.591843	0.275952	0.782585	1
Zm00001eb179220	5.85883	-0.779142	1.2089	-0.644507	0.519247	1
Zm00001eb179260	3.82383	2.12056	3.03557	0.698569	0.484822	1
Zm00001eb179320	38.1934	-0.212585	0.795512	-0.267231	0.789291	1
Zm00001eb179340	147.027	-0.102004	0.303333	-0.336276	0.736663	1
Zm00001eb179360	49.2921	-0.305134	0.700778	-0.435421	0.663257	1
Zm00001eb179390	73.3969	-0.1955	0.470635	-0.415396	0.677852	1
Zm00001eb179400	1.71977	-0.0763185	2.21405	-0.0344701	0.972502	1
Zm00001eb179450	1.10909	-1.42609	3.44128	-0.414406	0.678577	1
Zm00001eb179460	1.93775	-1.11627	4.85072	-0.230125	0.817995	1
Zm00001eb179510	341.768	0.0670581	0.277163	0.241944	0.808823	1
Zm00001eb179560	12.6387	0.180415	1.7164	0.105112	0.916287	1
Zm00001eb179570	76.869	-0.0246319	0.371696	-0.0662689	0.947164	1
Zm00001eb179590	112.533	0.232772	0.467982	0.497395	0.618911	1
Zm00001eb179600	418.914	-0.0151259	0.263308	-0.0574458	0.95419	1
Zm00001eb179660	782.315	-0.0956021	0.14021	-0.681848	0.495335	1
Zm00001eb179680	20.5354	-0.326286	1.18251	-0.275926	0.782605	1
Zm00001eb179690	647.02	-0.275389	0.511262	-0.538645	0.590132	1
Zm00001eb179700	483.698	-0.0844982	0.228999	-0.36899	0.712135	1
Zm00001eb179750	825.223	0.12788	0.219967	0.581363	0.560996	1
Zm00001eb179760	1.45336	-1.42859	3.42504	-0.417102	0.676604	1
Zm00001eb179790	4.24898	-0.871871	1.71908	-0.507173	0.612033	1
Zm00001eb179830	230.118	-0.00689297	0.282881	-0.024367	0.98056	1
Zm00001eb179850	8.14479	0.0111057	2.10058	0.00528696	0.995782	1
Zm00001eb179870	225.151	0.187626	0.333024	0.5634	0.573162	1
Zm00001eb179900	428.461	0.323462	1.48612	0.217656	0.827698	1
Zm00001eb179910	217.775	0.863826	1.59469	0.54169	0.588032	1
Zm00001eb179930	11.041	0.635444	1.03865	0.6118	0.54067	1
Zm00001eb179960	322.238	0.211693	0.429511	0.49287	0.622105	1
Zm00001eb180090	0.497918	-2.83833	8.05344	-0.352438	0.72451	1
Zm00001eb180100	1.40466	-0.570966	8.10041	-0.0704861	0.943807	1
Zm00001eb180120	6.62259	-0.632368	1.36873	-0.462012	0.644073	1
Zm00001eb180220	479.328	-0.103355	0.199731	-0.517472	0.604827	1
Zm00001eb180230	11.3851	-0.549813	0.90698	-0.606202	0.54438	1
Zm00001eb180260	743.72	-0.33247	0.558752	-0.595023	0.551828	1
Zm00001eb180290	668.189	0.0718344	0.160147	0.448552	0.653755	1
Zm00001eb180320	9.6371	-0.666682	1.26735	-0.526043	0.598858	1
Zm00001eb180330	84.0615	-0.131586	0.401719	-0.327557	0.743247	1
Zm00001eb180340	131.392	0.198138	0.828764	0.239077	0.811046	1
Zm00001eb180350	335.697	0.152275	0.245116	0.621235	0.534445	1
Zm00001eb180420	728.166	0.00967348	0.17874	0.0541205	0.956839	1
Zm00001eb180450	2.71244	1.38304	2.19909	0.628915	0.529405	1
Zm00001eb180470	11.9339	-0.319713	2.64575	-0.12084	0.903818	1
Zm00001eb180520	921.173	-0.138048	0.205045	-0.673261	0.500781	1
Zm00001eb180540	616.007	0.0555574	0.154893	0.358682	0.719833	1
Zm00001eb180610	8.35449	0.231192	1.02459	0.225643	0.821479	1
Zm00001eb180650	186.97	0.0919	0.22777	0.403477	0.686597	1
Zm00001eb180660	0.650005	1.89491	8.02971	0.235987	0.813443	1
Zm00001eb180760	29.0564	-0.223944	1.91913	-0.11669	0.907106	1
Zm00001eb180810	62.8678	-0.21469	0.354002	-0.606464	0.544206	1
Zm00001eb180830	0.78777	-2.38169	8.05721	-0.295597	0.767538	1
Zm00001eb180850	267.894	0.0987467	0.184957	0.533889	0.593418	1
Zm00001eb180860	1.30166	-0.97471	3.10544	-0.313872	0.753618	1
Zm00001eb180930	476.589	0.0962323	0.29788	0.323057	0.746652	1
Zm00001eb180950	22.877	-0.738559	3.67567	-0.200932	0.840752	1
Zm00001eb181010	2.04165	-0.514033	2.97351	-0.172871	0.862753	1
Zm00001eb181080	182.947	-0.0167561	0.315343	-0.053136	0.957624	1
Zm00001eb181120	1125.74	-0.0718511	0.267971	-0.26813	0.788599	1
Zm00001eb181150	727.752	-0.172803	0.291242	-0.593332	0.552959	1
Zm00001eb181170	4.70358	-0.299551	1.42251	-0.21058	0.833215	1
Zm00001eb181190	8.13621	0.267708	1.16231	0.230324	0.81784	1
Zm00001eb181230	394.855	-0.0107677	0.159303	-0.0675925	0.94611	1
Zm00001eb181260	6.78786	-0.938254	1.8282	-0.513213	0.607803	1
Zm00001eb181270	91.8815	-0.210267	0.343951	-0.611328	0.540983	1
Zm00001eb181290	50.5685	-0.0216663	0.56741	-0.0381846	0.969541	1
Zm00001eb181310	2.22972	0.135659	2.59845	0.0522075	0.958363	1
Zm00001eb181320	26.8617	-0.0865293	0.800267	-0.108125	0.913896	1
Zm00001eb181330	76.8055	0.104943	0.300024	0.349782	0.726503	1
Zm00001eb181400	198.445	0.109661	0.482721	0.227173	0.820289	1
Zm00001eb181410	7.75493	-0.942089	2.57285	-0.366165	0.714242	1
Zm00001eb181430	392.042	-0.00704472	0.28287	-0.0249044	0.980131	1
Zm00001eb181490	0.67455	0.477413	5.296	0.0901459	0.928171	1
Zm00001eb181500	60.1768	-0.0404659	0.593728	-0.0681555	0.945662	1
Zm00001eb181600	2.1945	-1.11537	1.89443	-0.588761	0.556021	1
Zm00001eb181690	166.22	0.00152634	0.334485	0.00456327	0.996359	1
Zm00001eb181710	128.597	-0.0586255	0.302946	-0.193518	0.846553	1
Zm00001eb181800	126.479	-0.0545165	0.450271	-0.121075	0.903632	1
Zm00001eb181820	259.368	-0.120323	0.213058	-0.564746	0.572247	1
Zm00001eb181840	56.0845	-0.238613	0.495747	-0.481319	0.63029	1
Zm00001eb181950	48.2781	-0.31491	0.594093	-0.530068	0.596065	1
Zm00001eb181990	468.364	0.0738066	0.180781	0.408264	0.68308	1
Zm00001eb182020	323.999	-0.00645064	0.205786	-0.0313464	0.974993	1
Zm00001eb182050	8.73873	1.23657	2.01807	0.612747	0.540044	1
Zm00001eb182070	835.367	0.119654	0.292921	0.408485	0.682917	1
Zm00001eb182080	12.6938	-0.945172	1.64004	-0.576311	0.564405	1
Zm00001eb182090	536.102	0.130714	0.245954	0.531454	0.595104	1
Zm00001eb182110	2.1942	1.05573	2.31348	0.456338	0.648147	1
Zm00001eb182130	265.972	0.209403	0.454165	0.461073	0.644746	1
Zm00001eb182150	0.919613	-5.18136	8.0256	-0.645604	0.518536	1
Zm00001eb182210	1.17756	-0.962178	4.79121	-0.200821	0.840838	1
Zm00001eb182360	4.71522	-0.815136	8.10021	-0.100632	0.919843	1
Zm00001eb182440	0.598302	0.0290331	8.1017	0.00358359	0.997141	1
Zm00001eb182460	852.684	0.159363	0.249323	0.639185	0.522703	1
Zm00001eb182470	4.14228	-0.721736	1.70295	-0.423816	0.6717	1
Zm00001eb182550	359.036	0.141433	0.234323	0.603579	0.546124	1
Zm00001eb182560	16.0647	0.0879209	1.01318	0.0867774	0.930848	1
Zm00001eb182590	219.962	-0.130534	0.229261	-0.569368	0.569107	1
Zm00001eb182610	1.08302	0.103075	5.64414	0.0182622	0.98543	1
Zm00001eb182660	274.873	-0.120836	0.203029	-0.595167	0.551732	1
Zm00001eb182690	290.556	-0.0305045	0.194915	-0.156502	0.875637	1
Zm00001eb182700	1.1813	-1.79586	3.6952	-0.485999	0.626968	1
Zm00001eb182750	519.969	0.0589531	0.306654	0.192246	0.847549	1
Zm00001eb182800	10.7924	-0.467113	0.97545	-0.478869	0.632031	1
Zm00001eb182820	273.809	0.0293728	0.223021	0.131704	0.895219	1
Zm00001eb182830	247.112	-0.17793	0.256621	-0.693356	0.488086	1
Zm00001eb182940	1128.82	0.0580357	0.161963	0.358326	0.720099	1
Zm00001eb183010	1866.17	0.130898	0.272605	0.480174	0.631104	1
Zm00001eb183030	5.54027	-0.597205	1.42535	-0.418989	0.675224	1
Zm00001eb183150	5.24363	2.65679	8.0617	0.329556	0.741735	1
Zm00001eb183160	73.4082	-0.00179445	0.399604	-0.00449057	0.996417	1
Zm00001eb183180	0.812445	-0.69756	4.82088	-0.144695	0.884951	1
Zm00001eb183200	89.7761	-0.202582	0.473454	-0.427881	0.668738	1
Zm00001eb183210	21.2004	-0.0655319	0.655836	-0.0999213	0.920407	1
Zm00001eb183220	638.485	-0.378507	1.31768	-0.287253	0.773919	1
Zm00001eb183260	1.60108	-2.94341	4.98601	-0.590335	0.554966	1
Zm00001eb183270	643.061	-0.128514	0.207849	-0.618306	0.536374	1
Zm00001eb183290	53.5771	-0.681434	1.32326	-0.514966	0.606577	1
Zm00001eb183310	38.092	0.837593	1.82377	0.459265	0.646044	1
Zm00001eb183360	0.572032	0	8.1029	0	1	1
Zm00001eb183380	1069.87	-0.105194	0.3079	-0.341649	0.732615	1
Zm00001eb183390	981.872	-0.114124	0.172732	-0.6607	0.508805	1
Zm00001eb183400	0.889301	-0.390735	8.10127	-0.0482314	0.961532	1
Zm00001eb183410	1433.86	0.190538	0.280739	0.678703	0.497326	1
Zm00001eb183420	1194.38	0.0636346	0.268121	0.237335	0.812397	1
Zm00001eb183480	5.48223	-0.218781	1.91437	-0.114284	0.909013	1
Zm00001eb183490	777.021	0.0666637	0.147489	0.451991	0.651275	1
Zm00001eb183530	102.755	-0.186071	0.290647	-0.640196	0.522045	1
Zm00001eb183550	13.3044	-0.394962	1.56532	-0.25232	0.800793	1
Zm00001eb183560	73.7486	-0.161807	0.525062	-0.308167	0.757955	1
Zm00001eb183580	200.383	0.020259	0.197196	0.102735	0.918173	1
Zm00001eb183600	716.615	-0.116316	0.328811	-0.353748	0.723528	1
Zm00001eb183610	770.409	0.0346446	0.139428	0.248476	0.803766	1
Zm00001eb183660	125.577	-0.0961026	2.06332	-0.0465768	0.962851	1
Zm00001eb183720	1.43194	1.41879	4.66913	0.303867	0.761229	1
Zm00001eb183740	138.555	0.188323	0.30098	0.625698	0.531513	1
Zm00001eb183750	239.458	-0.112708	0.335632	-0.335809	0.737015	1
Zm00001eb183760	261.953	0.0896689	0.231319	0.387641	0.698282	1
Zm00001eb183800	1.6788	-0.132236	3.03614	-0.0435539	0.96526	1
Zm00001eb183900	12.6709	0.277137	1.57973	0.175433	0.860739	1
Zm00001eb183940	1.3238	0.0992742	4.57974	0.0216768	0.982706	1
Zm00001eb183950	448.838	0.0961942	0.212062	0.453614	0.650106	1
Zm00001eb183970	347.459	0.00706219	0.159032	0.0444072	0.96458	1
Zm00001eb183990	0.750452	-0.347817	8.10138	-0.0429331	0.965755	1
Zm00001eb184000	1866.65	0.169395	0.404032	0.419261	0.675025	1
Zm00001eb184070	391.959	-0.116934	0.231024	-0.506157	0.612747	1
Zm00001eb184200	4.81531	-1.26042	2.01558	-0.625341	0.531747	1
Zm00001eb184240	289.452	-0.113046	0.168962	-0.669063	0.503455	1
Zm00001eb184350	0.795387	0	8.10038	0	1	1
Zm00001eb184360	1.25395	-2.69945	6.36633	-0.42402	0.671551	1
Zm00001eb184370	0.880143	-1.69536	6.66104	-0.254519	0.799095	1
Zm00001eb184380	0.807838	3.01257	6.82204	0.441594	0.658783	1
Zm00001eb184390	3.36833	1.01935	3.21174	0.317383	0.750953	1
Zm00001eb184410	1338.15	0.0728126	0.179081	0.406589	0.68431	1
Zm00001eb184460	184.813	0.140362	0.344621	0.407295	0.683792	1
Zm00001eb184480	490.678	-0.0182246	0.207579	-0.0877963	0.930039	1
Zm00001eb184490	115.529	-0.0115699	1.65087	-0.00700837	0.994408	1
Zm00001eb184500	225.03	-0.0570096	0.248108	-0.229777	0.818265	1
Zm00001eb184540	744.532	-0.0176602	0.168062	-0.105081	0.916312	1
Zm00001eb184560	1888.75	-0.0614103	0.127683	-0.48096	0.630545	1
Zm00001eb184570	265.614	-0.00301579	0.246868	-0.0122162	0.990253	1
Zm00001eb184590	2.43806	1.469	2.50467	0.586504	0.557537	1
Zm00001eb184610	373.829	0.25706	0.535905	0.479674	0.631459	1
Zm00001eb184670	3.56037	-4.60487	6.63692	-0.693826	0.487791	1
Zm00001eb184710	23.2578	-1.01894	2.34979	-0.433631	0.664556	1
Zm00001eb184740	8.13684	0.379991	1.61678	0.23503	0.814186	1
Zm00001eb184790	263.732	-0.321256	0.936482	-0.343046	0.731564	1
Zm00001eb184800	589.537	-0.82006	2.20543	-0.371837	0.710014	1
Zm00001eb184870	396.158	-0.0324564	0.239774	-0.135363	0.892325	1
Zm00001eb184900	40.2127	-0.0148991	0.907661	-0.0164148	0.986903	1
Zm00001eb185030	1012.04	0.046111	0.190558	0.241978	0.808797	1
Zm00001eb185040	378.321	0.0674217	0.60102	0.112179	0.910682	1
Zm00001eb185050	50.9547	-0.142119	0.786831	-0.180622	0.856664	1
Zm00001eb185080	182.569	-0.0115	0.267283	-0.0430254	0.965681	1
Zm00001eb185090	387.864	-0.106211	0.232482	-0.456859	0.647773	1
Zm00001eb185100	149.227	-0.589578	0.87189	-0.676207	0.498909	1
Zm00001eb185120	1.66323	0.021927	2.96283	0.00740071	0.994095	1
Zm00001eb185130	3.22984	-0.561637	1.88086	-0.298607	0.76524	1
Zm00001eb185190	115.487	-0.254781	0.433002	-0.588405	0.55626	1
Zm00001eb185220	220.813	-0.0811446	0.481813	-0.168415	0.866257	1
Zm00001eb185250	394.424	-0.00765741	0.367175	-0.0208549	0.983361	1
Zm00001eb185260	29.4705	-3.14945	8.04474	-0.391492	0.695433	1
Zm00001eb185270	20.7101	-0.826871	8.09928	-0.102092	0.918684	1
Zm00001eb185310	631.748	-0.0767563	0.33967	-0.225974	0.821222	1
Zm00001eb185340	1529.6	-0.137773	0.22642	-0.608483	0.542867	1
Zm00001eb185380	171.538	0.0651506	0.412411	0.157975	0.874477	1
Zm00001eb185450	289.57	0.229464	0.344383	0.666306	0.505216	1
Zm00001eb185480	3.48521	-0.916454	1.46372	-0.626115	0.53124	1
Zm00001eb185550	270.706	0.126459	0.239494	0.528023	0.597483	1
Zm00001eb185560	520.105	0.237877	0.503417	0.472526	0.636552	1
Zm00001eb185620	459.198	-0.0692098	0.184537	-0.375046	0.707626	1
Zm00001eb185660	926.127	-0.0637822	0.337847	-0.18879	0.850257	1
Zm00001eb185680	0.83686	2.89617	6.65952	0.434892	0.663641	1
Zm00001eb185690	247.918	-0.0954534	0.230326	-0.414428	0.678561	1
Zm00001eb185700	291.688	-0.0794739	0.332817	-0.238791	0.811267	1
Zm00001eb185760	2.93319	-0.567366	2.39599	-0.236798	0.812814	1
Zm00001eb185770	185.556	0.0549107	0.334307	0.164253	0.869532	1
Zm00001eb185800	243.331	0.0954323	0.308347	0.309496	0.756944	1
Zm00001eb185830	6.46295	-0.845994	8.10006	-0.104443	0.916818	1
Zm00001eb185840	3.14336	0	8.10131	0	1	1
Zm00001eb185880	1.32512	-1.68875	8.10026	-0.208481	0.834854	1
Zm00001eb185890	1.3535	0.062241	1.80031	0.0345725	0.972421	1
Zm00001eb185900	2.69791	-1.50116	2.63813	-0.569026	0.569339	1
Zm00001eb185960	562.123	0.0241721	0.156579	0.154377	0.877312	1
Zm00001eb185970	127.792	-0.178774	0.323365	-0.552855	0.580363	1
Zm00001eb185990	1.59856	-0.97457	1.57228	-0.619844	0.53536	1
Zm00001eb186010	4.34701	-0.180991	1.62023	-0.111707	0.911056	1
Zm00001eb186030	0.330644	-2.6204	8.05381	-0.325361	0.744908	1
Zm00001eb186060	31.3066	-0.435058	0.83302	-0.522266	0.601485	1
Zm00001eb186090	4.95839	0.350923	1.34067	0.261751	0.793513	1
Zm00001eb186100	1022.58	0.119002	0.26145	0.455163	0.648992	1
Zm00001eb186120	433.341	0.139777	0.320212	0.436514	0.662464	1
Zm00001eb186140	56.4158	-0.207224	1.12518	-0.18417	0.85388	1
Zm00001eb186190	21.2918	0.123424	1.86813	0.066068	0.947324	1
Zm00001eb186200	100.666	-0.36864	0.721726	-0.510776	0.609508	1
Zm00001eb186220	394.823	0.03451	0.320077	0.107818	0.91414	1
Zm00001eb186240	490.034	-0.0899213	0.169698	-0.52989	0.596188	1
Zm00001eb186250	155.066	0.0545694	0.349449	0.156158	0.875908	1
Zm00001eb186260	1.30467	-0.593576	4.26469	-0.139184	0.889305	1
Zm00001eb186300	0.993834	-1.13584	8.10206	-0.140191	0.888509	1
Zm00001eb186320	457.081	-0.109777	0.229199	-0.478961	0.631967	1
Zm00001eb186330	608.116	0.0733657	0.152298	0.481726	0.630001	1
Zm00001eb186370	67.9267	0.102658	0.371252	0.276518	0.78215	1
Zm00001eb186420	374.631	0.0462279	0.430715	0.107328	0.914529	1
Zm00001eb186430	70.3245	0.0350577	0.56356	0.0622076	0.950398	1
Zm00001eb186480	1.39956	-0.613902	8.09999	-0.0757904	0.939586	1
Zm00001eb186490	1.7573	0.984257	2.97465	0.330882	0.740734	1
Zm00001eb186550	50.3453	0.133606	0.680251	0.196406	0.844292	1
Zm00001eb186600	237.092	0.00798667	0.209832	0.0380622	0.969638	1
Zm00001eb186610	36.8349	-0.0167681	0.635472	-0.0263869	0.978949	1
Zm00001eb186650	1.18535	0.252386	4.02931	0.0626375	0.950055	1
Zm00001eb186660	117.653	0.0936384	0.299921	0.31221	0.754881	1
Zm00001eb186700	81.1573	-0.0859474	0.423483	-0.202954	0.839171	1
Zm00001eb186770	1003.43	0.0149234	0.175478	0.0850443	0.932226	1
Zm00001eb186800	2.0774	-0.447436	8.10075	-0.0552339	0.955952	1
Zm00001eb186850	245.834	0.122174	0.223522	0.546586	0.584663	1
Zm00001eb186900	1479.52	0.20256	0.400515	0.505749	0.613033	1
Zm00001eb186950	78.8159	-0.334916	0.598955	-0.559167	0.576048	1
Zm00001eb186970	134.713	-0.236038	0.430229	-0.548632	0.583258	1
Zm00001eb186980	190.152	-0.0273412	0.339766	-0.0804707	0.935863	1
Zm00001eb186990	4.6237	0.689719	1.56967	0.439403	0.66037	1
Zm00001eb187010	1455.89	0.00281628	0.555384	0.00507087	0.995954	1
Zm00001eb187040	3351.94	0.0627933	0.198997	0.315549	0.752345	1
Zm00001eb187050	38.9356	-0.0734502	0.4885	-0.150359	0.880482	1
Zm00001eb187060	247.985	0.127713	0.381441	0.334817	0.737763	1
Zm00001eb187090	13.609	-0.313421	0.744283	-0.421105	0.673679	1
Zm00001eb187100	6.73159	-0.463581	1.36518	-0.339575	0.734176	1
Zm00001eb187120	341.071	-0.352402	0.515361	-0.683796	0.494104	1
Zm00001eb187130	76.1682	0.334199	0.570082	0.586229	0.557721	1
Zm00001eb187150	290.59	-0.217126	0.33333	-0.651386	0.514797	1
Zm00001eb187180	2.47584	-1.05962	1.98562	-0.533646	0.593586	1
Zm00001eb187200	107.355	0.228999	0.675352	0.339081	0.734549	1
Zm00001eb187240	624.375	0.0923051	0.264752	0.348647	0.727354	1
Zm00001eb187330	129.837	-0.222807	0.921529	-0.24178	0.808951	1
Zm00001eb187340	9.86131	-0.945923	1.50369	-0.629067	0.529305	1
Zm00001eb187420	0.690214	3.47133	8.05707	0.430843	0.666583	1
Zm00001eb187430	3966.29	-0.135234	0.41168	-0.328493	0.742539	1
Zm00001eb187450	106.842	-0.919187	1.45332	-0.632472	0.527078	1
Zm00001eb187470	1.45444	0	8.10223	0	1	1
Zm00001eb187550	14.8349	-0.273101	1.00974	-0.270468	0.7868	1
Zm00001eb187560	0.986486	0	7.72533	0	1	1
Zm00001eb187620	3.92052	0.441213	2.32415	0.189838	0.849436	1
Zm00001eb187630	807.544	0.169058	0.272987	0.61929	0.535725	1
Zm00001eb187640	129.218	-0.10322	0.555713	-0.185744	0.852645	1
Zm00001eb187650	69.4081	-0.0781774	0.511982	-0.152695	0.878638	1
Zm00001eb187670	113.031	-0.129003	0.427004	-0.302113	0.762566	1
Zm00001eb187680	0.70847	0	8.10285	0	1	1
Zm00001eb187710	234.933	-0.0426491	0.312219	-0.1366	0.891347	1
Zm00001eb187730	255.812	0.189369	0.514633	0.367968	0.712897	1
Zm00001eb187760	1013.2	-0.072921	0.389259	-0.187333	0.8514	1
Zm00001eb187770	123.663	0.204874	0.359992	0.569106	0.569284	1
Zm00001eb187800	20.7184	-0.20261	0.669101	-0.30281	0.762035	1
Zm00001eb187840	11.9687	-0.347582	1.43086	-0.242919	0.808068	1
Zm00001eb187850	550.821	-0.443926	0.925946	-0.479429	0.631633	1
Zm00001eb187890	352.008	0.117401	0.231901	0.506254	0.612678	1
Zm00001eb187920	118.074	-0.25045	0.897268	-0.279126	0.780148	1
Zm00001eb187950	14.6008	0.845569	1.55404	0.54411	0.586366	1
Zm00001eb187990	2.47177	0.256865	2.54287	0.101014	0.91954	1
Zm00001eb188020	37.2786	0.228878	0.504542	0.453636	0.650091	1
Zm00001eb188030	4904.76	-0.0715529	0.296931	-0.240975	0.809574	1
Zm00001eb188040	1562.03	0.0552509	0.365183	0.151297	0.879742	1
Zm00001eb188050	303.815	-0.22844	0.518959	-0.440189	0.6598	1
Zm00001eb188100	97.7694	-0.0519821	0.349517	-0.148725	0.88177	1
Zm00001eb188160	541.833	-0.140764	0.219903	-0.64012	0.522095	1
Zm00001eb188200	141.505	0.138814	0.406255	0.341691	0.732584	1
Zm00001eb188220	346.424	-0.152251	0.536353	-0.283863	0.776515	1
Zm00001eb188280	10.5006	-0.24855	1.256	-0.19789	0.843131	1
Zm00001eb188320	33.8714	-0.879278	1.55305	-0.56616	0.571285	1
Zm00001eb188360	97.8901	0.216564	0.583695	0.371022	0.710621	1
Zm00001eb188370	1431.3	-0.0575865	0.167686	-0.343419	0.731284	1
Zm00001eb188410	771.889	-0.217795	0.392678	-0.554639	0.579141	1
Zm00001eb188530	800.454	0.0655607	0.175803	0.372922	0.709207	1
Zm00001eb188540	742.212	0.0853707	0.240293	0.355278	0.722381	1
Zm00001eb188560	1287.5	-0.10456	0.205388	-0.509086	0.610692	1
Zm00001eb188610	38.6593	0.0824549	0.638718	0.129094	0.897283	1
Zm00001eb188660	879.413	0.0596718	0.188369	0.316781	0.75141	1
Zm00001eb188680	182.14	-0.142318	0.209147	-0.680468	0.496208	1
Zm00001eb188700	237.002	-0.15672	0.384595	-0.407494	0.683645	1
Zm00001eb188720	487.352	0.0365	1.35623	0.0269129	0.978529	1
Zm00001eb188730	5.85039	0.0917601	1.37932	0.0665255	0.946959	1
Zm00001eb188740	7.45711	-0.309768	1.35193	-0.22913	0.818768	1
Zm00001eb188750	340.935	-0.818819	1.3392	-0.611422	0.54092	1
Zm00001eb188760	4.13937	-0.0729641	1.49874	-0.0486835	0.961172	1
Zm00001eb188770	10.2658	-0.642612	1.08704	-0.59116	0.554413	1
Zm00001eb188800	117.844	0.383008	0.637129	0.601146	0.547743	1
Zm00001eb188880	21.8629	0.40655	0.839106	0.484503	0.628029	1
Zm00001eb188900	170.287	0.0897457	0.359714	0.249492	0.80298	1
Zm00001eb188950	202.643	-0.0710092	0.265051	-0.267908	0.78877	1
Zm00001eb188970	70.8402	-0.00818029	0.564748	-0.0144848	0.988443	1
Zm00001eb189000	2.84256	-0.2824	6.02249	-0.0468909	0.9626	1
Zm00001eb189020	198.297	-0.0484105	0.385267	-0.125655	0.900005	1
Zm00001eb189060	581.153	-0.0448532	0.23226	-0.193116	0.846868	1
Zm00001eb189070	573.586	0.00597652	0.214205	0.0279009	0.977741	1
Zm00001eb189120	1082.86	-0.031772	0.190234	-0.167016	0.867358	1
Zm00001eb189140	481.785	-0.0335541	0.27275	-0.123022	0.90209	1
Zm00001eb189190	730.956	0.104083	0.19229	0.54128	0.588315	1
Zm00001eb189200	80.0416	0.134454	0.404669	0.332258	0.739695	1
Zm00001eb189300	7.44386	0.051277	1.46322	0.0350441	0.972045	1
Zm00001eb189310	65.0434	0.383991	1.01501	0.378311	0.705199	1
Zm00001eb189350	18.4082	-1.04463	1.50469	-0.694245	0.487529	1
Zm00001eb189400	179.415	-0.123988	0.277025	-0.447568	0.654465	1
Zm00001eb189410	77.4133	-0.160271	0.447682	-0.358001	0.720342	1
Zm00001eb189420	382.379	-0.0860183	0.203716	-0.422247	0.672845	1
Zm00001eb189430	6.33255	-1.34394	1.92392	-0.698544	0.484837	1
Zm00001eb189440	17.4621	1.04359	8.0954	0.128911	0.897428	1
Zm00001eb189450	25.3183	-3.78697	8.04505	-0.47072	0.637841	1
Zm00001eb189480	0.634048	0	8.10289	0	1	1
Zm00001eb189490	16.4342	0.870156	1.30969	0.664396	0.506437	1
Zm00001eb189500	21.5395	-0.583103	1.62982	-0.357772	0.720514	1
Zm00001eb189520	1.28343	0	6.27036	0	1	1
Zm00001eb189530	404.983	-0.0475471	0.171329	-0.277519	0.781381	1
Zm00001eb189710	9.49029	-0.189696	1.58508	-0.119677	0.904739	1
Zm00001eb189840	56.2737	-0.238005	0.766991	-0.31031	0.756325	1
Zm00001eb189940	283.103	0.310511	0.446537	0.695375	0.48682	1
Zm00001eb189950	715.271	-0.158717	0.254303	-0.624128	0.532544	1
Zm00001eb190030	25.195	-0.0333707	1.60964	-0.0207318	0.98346	1
Zm00001eb190040	32.8437	1.0745	1.82244	0.589595	0.555462	1
Zm00001eb190060	36.2281	-0.528264	2.10758	-0.25065	0.802085	1
Zm00001eb190070	1.47786	-1.79723	3.80304	-0.472577	0.636515	1
Zm00001eb190100	0.43136	-1.21026	7.99383	-0.151399	0.879661	1
Zm00001eb190110	99.5173	0.38445	0.559908	0.686631	0.492315	1
Zm00001eb190120	78.4478	0.0072361	0.49003	0.0147667	0.988218	1
Zm00001eb190140	211.262	0.0648884	0.293102	0.221385	0.824793	1
Zm00001eb190160	6.5759	-0.124563	1.6743	-0.0743968	0.940695	1
Zm00001eb190180	57.6041	0.165808	0.529454	0.313168	0.754153	1
Zm00001eb190230	93.2007	-0.131524	0.423173	-0.310806	0.755948	1
Zm00001eb190240	406.13	-0.0409195	2.00333	-0.0204257	0.983704	1
Zm00001eb190270	1.17151	1.79058	8.08201	0.221551	0.824663	1
Zm00001eb190280	117.052	-0.396758	0.685716	-0.578603	0.562857	1
Zm00001eb190330	341.671	-0.113862	0.251239	-0.453202	0.650403	1
Zm00001eb190360	38.1728	-0.200537	0.366989	-0.546439	0.584764	1
Zm00001eb190380	68.8732	-0.519812	1.17723	-0.441556	0.658811	1
Zm00001eb190430	10.8363	1.72162	3.11295	0.553051	0.580228	1
Zm00001eb190440	1.5018	1.0859	2.69738	0.402575	0.687261	1
Zm00001eb190490	2.27109	0.557877	1.99822	0.279187	0.780101	1
Zm00001eb190510	332.873	0.0858521	0.295774	0.290262	0.771616	1
Zm00001eb190530	91.6606	0.147935	0.585101	0.252836	0.800395	1
Zm00001eb190540	319.275	-0.00670672	0.185048	-0.0362432	0.971088	1
Zm00001eb190550	923.904	0.0324179	0.121744	0.266279	0.790024	1
Zm00001eb190560	0.628791	0	8.10243	0	1	1
Zm00001eb190610	837.884	-0.086328	0.14355	-0.60138	0.547587	1
Zm00001eb190630	534.709	-0.05502	0.189905	-0.289723	0.772028	1
Zm00001eb190640	4.36186	0.225622	1.40111	0.161031	0.872069	1
Zm00001eb190660	63.8209	-0.209598	0.455701	-0.459947	0.645554	1
Zm00001eb190680	7.83027	0.88116	1.7936	0.49128	0.623228	1
Zm00001eb190700	485.561	0.0895935	0.192373	0.465728	0.64141	1
Zm00001eb190740	386.98	-0.0151664	0.179346	-0.0845647	0.932607	1
Zm00001eb190750	1256.18	-0.129806	0.225811	-0.574845	0.565396	1
Zm00001eb190780	5.32263	0.849969	1.51339	0.561634	0.574365	1
Zm00001eb190790	805.154	0.123667	0.212081	0.583113	0.559817	1
Zm00001eb190830	340.435	-0.0592962	0.266127	-0.222812	0.823682	1
Zm00001eb190870	7.6349	-0.21391	1.30236	-0.164248	0.869536	1
Zm00001eb190960	931.994	-0.0896668	0.21298	-0.42101	0.673748	1
Zm00001eb190970	280.59	-0.0213679	0.279619	-0.076418	0.939087	1
Zm00001eb191000	128.754	-0.0284155	0.328909	-0.0863932	0.931154	1
Zm00001eb191020	654.689	-0.0496524	0.175705	-0.28259	0.777491	1
Zm00001eb191040	92.2511	0.165952	0.352795	0.470393	0.638074	1
Zm00001eb191090	2192.74	-0.0259398	0.349439	-0.0742328	0.940825	1
Zm00001eb191120	2.7464	-0.813169	2.39824	-0.339069	0.734558	1
Zm00001eb191140	172.089	-0.366451	0.817293	-0.448372	0.653885	1
Zm00001eb191150	97.7147	-0.00212093	0.495393	-0.00428131	0.996584	1
Zm00001eb191170	7.96054	0.47075	1.73546	0.271253	0.786196	1
Zm00001eb191190	200.074	-0.0992556	0.220795	-0.449538	0.653044	1
Zm00001eb191250	87.365	-0.19793	0.35068	-0.564418	0.57247	1
Zm00001eb191260	366.404	0.110981	0.192326	0.577044	0.56391	1
Zm00001eb191290	712.255	-0.0476847	0.147992	-0.322211	0.747293	1
Zm00001eb191310	4.60998	-0.239772	1.59847	-0.150001	0.880764	1
Zm00001eb191320	483.537	-0.0407584	0.289048	-0.141009	0.887863	1
Zm00001eb191340	72.3191	-0.00605586	0.297319	-0.0203682	0.98375	1
Zm00001eb191360	688.673	0.0824344	0.130354	0.63239	0.527132	1
Zm00001eb191410	3.01357	0.184843	2.27224	0.0813483	0.935165	1
Zm00001eb191420	228.971	-0.0213298	0.203846	-0.104636	0.916664	1
Zm00001eb191520	8.43771	-0.605267	1.30284	-0.464574	0.642237	1
Zm00001eb191560	467.459	0.0652493	0.178909	0.364707	0.71533	1
Zm00001eb191600	24.807	-0.143777	0.92344	-0.155697	0.876272	1
Zm00001eb191610	1.70624	-1.77207	3.7707	-0.469957	0.638386	1
Zm00001eb191620	789.422	-0.0936579	0.252616	-0.370752	0.710822	1
Zm00001eb191650	27.6862	-0.407718	0.593485	-0.68699	0.492089	1
Zm00001eb191670	171.904	0.253542	0.48506	0.522702	0.601181	1
Zm00001eb191690	180.342	0.0781029	0.186422	0.418958	0.675247	1
Zm00001eb191700	607.827	0.0301867	0.338818	0.089094	0.929007	1
Zm00001eb191730	50.3373	0.197836	0.546656	0.361902	0.717425	1
Zm00001eb191740	28.3821	-0.196112	0.6168	-0.317951	0.750522	1
Zm00001eb191780	12.5955	0.623939	2.77626	0.224741	0.822181	1
Zm00001eb191830	227.808	-0.27392	0.521136	-0.525622	0.599151	1
Zm00001eb191890	121.118	0.00157053	0.557016	0.00281953	0.99775	1
Zm00001eb191910	2.15425	1.90962	3.08905	0.618188	0.536451	1
Zm00001eb192050	2140.97	-0.135673	0.360762	-0.376074	0.706862	1
Zm00001eb192070	128.641	0.0658384	0.329497	0.199815	0.841625	1
Zm00001eb192090	145.731	0.191989	0.278914	0.688347	0.491234	1
Zm00001eb192110	251.508	-0.0308632	0.334463	-0.0922771	0.926478	1
Zm00001eb192120	202.714	0.0835359	0.290153	0.287903	0.773421	1
Zm00001eb192140	474.353	-0.0295214	0.253622	-0.116399	0.907336	1
Zm00001eb192160	9.71852	-0.171481	1.65821	-0.103414	0.917635	1
Zm00001eb192170	24.5543	-0.451794	1.62746	-0.277607	0.781314	1
Zm00001eb192180	10.3218	-0.497564	1.95976	-0.253891	0.79958	1
Zm00001eb192200	243.769	0.411959	0.806571	0.510753	0.609524	1
Zm00001eb192260	191.272	0.15401	0.245266	0.627932	0.530049	1
Zm00001eb192270	21.7345	0.166311	1.21703	0.136653	0.891305	1
Zm00001eb192280	65.1499	-0.243087	1.06321	-0.228635	0.819152	1
Zm00001eb192290	1.90904	1.9293	2.9385	0.656559	0.511464	1
Zm00001eb192320	2.59607	-0.550344	1.8547	-0.29673	0.766673	1
Zm00001eb192330	494.098	-0.0176328	0.1359	-0.129748	0.896766	1
Zm00001eb192370	101.553	-0.0840596	0.326386	-0.257546	0.796757	1
Zm00001eb192420	98.6899	-0.0691454	0.259905	-0.266041	0.790208	1
Zm00001eb192450	0.993864	-0.720673	8.10032	-0.0889684	0.929107	1
Zm00001eb192460	9.75983	-0.124103	0.945925	-0.131197	0.895619	1
Zm00001eb192470	1.32025	-0.349578	4.65892	-0.0750342	0.940188	1
Zm00001eb192480	4.90386	-0.789114	1.91582	-0.411895	0.680417	1
Zm00001eb192490	46.5316	0.296321	0.535296	0.553565	0.579877	1
Zm00001eb192540	0.856352	-3.52103	8.03933	-0.437975	0.661404	1
Zm00001eb192550	13.1607	-0.489034	0.779191	-0.627618	0.530255	1
Zm00001eb192580	254.573	-0.0495859	0.353256	-0.140368	0.888369	1
Zm00001eb192600	29.1867	0.467887	0.711592	0.657521	0.510846	1
Zm00001eb192620	38.6611	0.00676877	0.784465	0.00862851	0.993116	1
Zm00001eb192640	495.785	0.0445749	0.146553	0.304155	0.761009	1
Zm00001eb192670	18.312	-0.446095	1.08522	-0.411064	0.681026	1
Zm00001eb192700	817.221	-0.0321513	0.181977	-0.176678	0.859761	1
Zm00001eb192710	87.1593	-0.0488858	0.4464	-0.109511	0.912797	1
Zm00001eb192720	22.2059	-0.414655	0.746219	-0.555674	0.578434	1
Zm00001eb192730	487.92	-0.140014	0.279896	-0.500237	0.616908	1
Zm00001eb192740	487.667	-0.0641288	0.266511	-0.240623	0.809847	1
Zm00001eb192750	53.1745	-0.364392	0.599295	-0.608034	0.543165	1
Zm00001eb192780	386.771	-0.154972	0.35162	-0.440737	0.659404	1
Zm00001eb192850	925.398	0.0742935	0.145192	0.511692	0.608867	1
Zm00001eb192880	514.455	0.173823	0.326784	0.531919	0.594782	1
Zm00001eb192910	955.558	0.179226	0.349928	0.51218	0.608525	1
Zm00001eb192940	733.014	0.0457844	0.191575	0.238989	0.811114	1
Zm00001eb192960	636.388	0.0371146	0.30908	0.120081	0.904419	1
Zm00001eb192970	0.590856	3.26394	8.05786	0.405063	0.685431	1
Zm00001eb193020	47.4463	0.297958	1.56538	0.190343	0.84904	1
Zm00001eb193030	908.112	0.0432571	0.144198	0.299984	0.764189	1
Zm00001eb193100	8.17652	2.73472	8.06183	0.339219	0.734445	1
Zm00001eb193120	54.5207	0.110822	0.405589	0.273237	0.784671	1
Zm00001eb193130	148.453	-0.991132	1.76061	-0.562949	0.57347	1
Zm00001eb193140	523.615	-0.150075	0.236849	-0.633631	0.526322	1
Zm00001eb193170	788.053	0.0267208	0.172983	0.154471	0.877239	1
Zm00001eb193270	7.83373	0.836552	1.75654	0.476251	0.633896	1
Zm00001eb193280	12.7617	-0.168885	0.931216	-0.18136	0.856085	1
Zm00001eb193290	99.7349	-0.0268902	0.540111	-0.0497863	0.960293	1
Zm00001eb193300	108.345	-0.174514	0.348546	-0.500692	0.616588	1
Zm00001eb193320	241.395	0.00756573	0.445553	0.0169805	0.986452	1
Zm00001eb193330	567.543	-0.213405	0.453731	-0.470334	0.638117	1
Zm00001eb193380	239.639	0.143283	0.235056	0.609572	0.542145	1
Zm00001eb193390	1.46411	-2.81089	8.02796	-0.350137	0.726236	1
Zm00001eb193410	1.47298	-1.24594	2.6172	-0.47606	0.634031	1
Zm00001eb193480	125.067	-0.0969503	0.326738	-0.296722	0.766679	1
Zm00001eb193490	198.802	-0.145925	0.376203	-0.38789	0.698098	1
Zm00001eb193500	207.114	-0.0218164	0.275228	-0.0792667	0.93682	1
Zm00001eb193510	286.01	-0.0310585	0.250048	-0.12421	0.901149	1
Zm00001eb193520	7.48298	-0.394659	1.46576	-0.269252	0.787736	1
Zm00001eb193530	773.87	0.0427715	0.220555	0.193927	0.846233	1
Zm00001eb193550	10.2771	0.115627	0.975294	0.118556	0.905627	1
Zm00001eb193570	108.974	-0.0161816	0.38761	-0.0417471	0.9667	1
Zm00001eb193600	0.569588	2.22896	8.07469	0.276043	0.782515	1
Zm00001eb193620	76.32	-0.360334	0.789584	-0.456359	0.648132	1
Zm00001eb193680	3.49679	0.227922	1.95707	0.116461	0.907288	1
Zm00001eb193690	71.517	-0.461132	0.681936	-0.67621	0.498907	1
Zm00001eb193720	9.68	-0.591465	1.17925	-0.501559	0.615978	1
Zm00001eb193730	10.4094	0.630079	1.11323	0.565992	0.571399	1
Zm00001eb193750	25.2139	-0.217472	0.513279	-0.423691	0.671791	1
Zm00001eb193820	121.391	-0.17372	0.33261	-0.522293	0.601466	1
Zm00001eb193860	7.31717	-0.409531	8.10036	-0.0505571	0.959678	1
Zm00001eb193870	93.8556	-0.348674	1.23682	-0.281911	0.778012	1
Zm00001eb193890	1.20091	-2.79172	8.07227	-0.345841	0.729462	1
Zm00001eb193910	1.08851	-3.96903	7.32349	-0.541959	0.587847	1
Zm00001eb193920	1477.8	0.0546583	0.300402	0.181951	0.855621	1
Zm00001eb193930	365.595	-0.164446	0.374742	-0.438826	0.660788	1
Zm00001eb193960	623.727	-0.1076	0.194899	-0.55208	0.580893	1
Zm00001eb194050	29.5689	-0.403389	1.92985	-0.209026	0.834428	1
Zm00001eb194080	0.591004	0	8.10182	0	1	1
Zm00001eb194100	39.7936	-0.262869	0.525866	-0.499877	0.617162	1
Zm00001eb194110	157.636	-0.132781	0.215473	-0.616232	0.537742	1
Zm00001eb194150	443.988	0.146887	0.23788	0.617483	0.536916	1
Zm00001eb194160	10.7524	-0.572603	1.19929	-0.477452	0.63304	1
Zm00001eb194170	4.42919	0.0683949	1.55655	0.0439402	0.964952	1
Zm00001eb194180	1.85413	-1.68101	3.33403	-0.504199	0.614122	1
Zm00001eb194190	1976.35	0.0342166	0.555316	0.0616164	0.950868	1
Zm00001eb194210	426.956	0.166568	0.438627	0.379749	0.704132	1
Zm00001eb194230	575.009	0.126721	0.218704	0.579416	0.562308	1
Zm00001eb194240	350.092	0.00404206	0.187403	0.0215688	0.982792	1
Zm00001eb194260	387.428	-0.0967886	0.19275	-0.502146	0.615565	1
Zm00001eb194270	77.7059	-0.207495	0.543948	-0.38146	0.702862	1
Zm00001eb194280	2.94889	-1.60866	2.3825	-0.675198	0.49955	1
Zm00001eb194290	2.8443	0.574144	2.16965	0.264625	0.791298	1
Zm00001eb194330	120.277	-0.0897836	0.273037	-0.328833	0.742282	1
Zm00001eb194370	8.04905	-0.505008	8.10032	-0.0623443	0.950289	1
Zm00001eb194380	617.498	-0.0566451	0.793632	-0.0713745	0.9431	1
Zm00001eb194400	56.6823	-0.435633	1.5684	-0.277757	0.781199	1
Zm00001eb194500	50.9251	0.143107	0.424658	0.336993	0.736122	1
Zm00001eb194510	679.054	0.0531014	0.200886	0.264335	0.791521	1
Zm00001eb194530	5.06971	0.4175	2.27664	0.183384	0.854497	1
Zm00001eb194590	107.834	-0.115016	0.587613	-0.195734	0.844818	1
Zm00001eb194600	8.89118	-0.245501	1.38245	-0.177584	0.85905	1
Zm00001eb194610	8.9793	-0.822984	1.73333	-0.4748	0.63493	1
Zm00001eb194630	15.3842	0.00976309	1.11924	0.00872294	0.99304	1
Zm00001eb194650	684.11	0.018437	0.202098	0.0912279	0.927312	1
Zm00001eb194700	149.955	-0.0140601	0.587014	-0.0239518	0.980891	1
Zm00001eb194730	2016.73	-0.0232716	0.236249	-0.0985045	0.921532	1
Zm00001eb194760	379.276	0.137543	0.231913	0.593079	0.553128	1
Zm00001eb194770	282.299	-0.0713687	0.329029	-0.216907	0.828281	1
Zm00001eb194780	579.276	0.132164	0.243052	0.543767	0.586602	1
Zm00001eb194820	300.262	-0.107751	0.240678	-0.447699	0.65437	1
Zm00001eb194850	8.77498	-0.647455	1.37271	-0.471662	0.637168	1
Zm00001eb194860	101.848	0.0442248	0.333673	0.132539	0.894558	1
Zm00001eb194880	51.9849	0.067283	0.966162	0.0696395	0.944481	1
Zm00001eb194930	1779.52	-0.108661	0.157074	-0.691779	0.489076	1
Zm00001eb194950	2307.11	0.119921	0.201961	0.593786	0.552656	1
Zm00001eb194970	302.732	0.127331	0.245744	0.518145	0.604357	1
Zm00001eb194980	177.058	-0.116064	0.286674	-0.404864	0.685578	1
Zm00001eb195000	1737.86	0.0381006	0.16452	0.231587	0.816859	1
Zm00001eb195020	254.362	-0.198027	0.298004	-0.664509	0.506364	1
Zm00001eb195040	3.84792	-0.0555056	1.96023	-0.0283159	0.97741	1
Zm00001eb195050	563.639	-0.0222511	0.191699	-0.116073	0.907594	1
Zm00001eb195060	1805.84	-0.0402619	0.220081	-0.182941	0.854844	1
Zm00001eb195070	156.083	-0.159095	0.358958	-0.443213	0.657612	1
Zm00001eb195080	970.208	-0.138066	0.400113	-0.345066	0.730045	1
Zm00001eb195100	1.9194	-1.36897	4.48037	-0.305549	0.759948	1
Zm00001eb195130	38.0471	-0.256076	0.5556	-0.4609	0.64487	1
Zm00001eb195160	302.066	0.0459448	0.218063	0.210695	0.833125	1
Zm00001eb195180	81.1977	-0.231548	0.431874	-0.536146	0.591858	1
Zm00001eb195190	142.049	-0.239727	0.365525	-0.655843	0.511925	1
Zm00001eb195200	6.49515	-0.774899	8.09976	-0.0956695	0.923783	1
Zm00001eb195270	173.137	0.187544	0.795008	0.235902	0.813509	1
Zm00001eb195320	45.2847	0.0351268	0.655421	0.0535942	0.957258	1
Zm00001eb195380	1148.5	0.0382734	0.136644	0.280096	0.779403	1
Zm00001eb195400	0.856098	-0.708258	8.10036	-0.0874354	0.930325	1
Zm00001eb195420	106.224	-0.15615	0.308358	-0.506392	0.612581	1
Zm00001eb195450	340.933	-0.0343989	0.218346	-0.157543	0.874817	1
Zm00001eb195470	75.3375	-0.206923	0.729249	-0.283748	0.776604	1
Zm00001eb195480	283.625	0.0654891	0.244951	0.267356	0.789195	1
Zm00001eb195500	2.53985	0.481526	1.32506	0.3634	0.716306	1
Zm00001eb195520	2.69016	0.970655	1.79521	0.540693	0.588719	1
Zm00001eb195530	874.124	0.104716	0.303164	0.345409	0.729787	1
Zm00001eb195560	22.872	-1.07551	1.59514	-0.674243	0.500157	1
Zm00001eb195620	92.162	0.237215	0.383786	0.618092	0.536515	1
Zm00001eb195640	466.377	0.0985345	0.196822	0.500628	0.616633	1
Zm00001eb195650	2536.9	-0.150867	0.362604	-0.416066	0.677362	1
Zm00001eb195700	3437.41	0.108214	0.247123	0.437896	0.661462	1
Zm00001eb195710	4.20177	0.788489	2.18124	0.361486	0.717736	1
Zm00001eb195760	1469.57	0.159398	0.749948	0.212546	0.831681	1
Zm00001eb195770	12.3825	-0.6769	8.09973	-0.0835707	0.933398	1
Zm00001eb195780	1034.26	0.135951	0.238997	0.568839	0.569466	1
Zm00001eb195860	1796	0.0114428	0.0948824	0.1206	0.904008	1
Zm00001eb195880	21.4143	-0.323528	1.29785	-0.249279	0.803145	1
Zm00001eb195900	8.20029	0.00761631	1.26192	0.0060355	0.995184	1
Zm00001eb195920	100.477	0.0742008	0.362829	0.204506	0.837958	1
Zm00001eb195930	0.824117	-0.864563	8.03934	-0.107542	0.914359	1
Zm00001eb195970	503.61	0.141965	0.253025	0.561071	0.574749	1
Zm00001eb195980	353.279	-0.043409	0.164195	-0.264374	0.791491	1
Zm00001eb196000	1.07429	-1.51978	8.07736	-0.188154	0.850756	1
Zm00001eb196020	337.11	-0.0448745	0.307869	-0.145759	0.884112	1
Zm00001eb196030	813.399	0.0908201	0.194681	0.466507	0.640852	1
Zm00001eb196040	8.59402	-0.0750065	0.97047	-0.0772888	0.938394	1
Zm00001eb196060	228.501	-0.015226	0.247555	-0.0615057	0.950956	1
Zm00001eb196080	121.992	0.0703356	0.250192	0.281126	0.778613	1
Zm00001eb196090	33.1298	-0.0764366	0.786012	-0.0972461	0.922531	1
Zm00001eb196100	354.404	-0.112294	0.267433	-0.419896	0.674562	1
Zm00001eb196150	99.7755	-1.26278	1.96415	-0.642914	0.52028	1
Zm00001eb196190	421.509	-0.0222563	0.239568	-0.0929021	0.925981	1
Zm00001eb196210	22.6543	-0.322153	0.667361	-0.482728	0.629289	1
Zm00001eb196230	485.627	-0.0675484	0.162479	-0.415737	0.677603	1
Zm00001eb196260	1.08237	1.85522	3.18849	0.581847	0.56067	1
Zm00001eb196300	4.04646	-0.847244	8.09991	-0.104599	0.916694	1
Zm00001eb196320	113.398	-0.121668	0.468742	-0.259564	0.7952	1
Zm00001eb196330	286.295	-0.123971	0.246708	-0.502503	0.615314	1
Zm00001eb196430	3.8168	-1.17246	2.07308	-0.565562	0.571691	1
Zm00001eb196500	0.95032	3.11048	5.80252	0.536056	0.59192	1
Zm00001eb196510	342.7	0.107006	0.247838	0.431759	0.665916	1
Zm00001eb196550	61.6728	0.362135	2.04376	0.17719	0.859359	1
Zm00001eb196560	95.6032	0.170527	0.80876	0.21085	0.833004	1
Zm00001eb196620	17.8653	0.314991	1.319	0.23881	0.811253	1
Zm00001eb196640	1239.7	-0.226014	0.376591	-0.600159	0.5484	1
Zm00001eb196650	938.944	0.12144	0.32344	0.375462	0.707317	1
Zm00001eb196670	396.071	0.00328407	0.307909	0.0106657	0.99149	1
Zm00001eb196690	1.05576	1.89307	5.71937	0.330993	0.74065	1
Zm00001eb196710	33.8333	-0.117586	0.511685	-0.229801	0.818247	1
Zm00001eb196760	40.4653	0.48039	1.81447	0.264755	0.791198	1
Zm00001eb196780	156.096	0.0536453	1.99	0.0269574	0.978494	1
Zm00001eb196810	0.527196	0.0994763	8.10182	0.0122783	0.990204	1
Zm00001eb196900	124.075	0.166798	0.421883	0.395364	0.692574	1
Zm00001eb196930	822.058	0.147845	0.230645	0.641007	0.521518	1
Zm00001eb197010	0.807102	-2.00821	8.07687	-0.248637	0.803642	1
Zm00001eb197070	6.62176	-0.987236	1.60842	-0.613792	0.539353	1
Zm00001eb197170	2.41014	-0.418488	8.09985	-0.0516661	0.958795	1
Zm00001eb197290	4.43412	-1.11171	2.20599	-0.503951	0.614296	1
Zm00001eb197300	402.797	0.00750271	0.511618	0.0146647	0.9883	1
Zm00001eb197430	16.3645	0.586493	1.03585	0.566194	0.571262	1
Zm00001eb197460	27.1821	0.334433	1.40853	0.237435	0.812319	1
Zm00001eb197480	196.513	0.215143	0.340822	0.631246	0.52788	1
Zm00001eb197490	199.852	-0.0256034	0.312815	-0.0818485	0.934767	1
Zm00001eb197520	4.39705	-0.734438	2.99333	-0.245358	0.806179	1
Zm00001eb197540	1.45239	-0.29057	2.12577	-0.136689	0.891277	1
Zm00001eb197570	21.0946	-0.388438	0.622039	-0.624459	0.532326	1
Zm00001eb197580	471.079	0.101782	0.330161	0.308281	0.757869	1
Zm00001eb197590	516.776	0.11244	0.226333	0.496789	0.619338	1
Zm00001eb197600	24.805	-0.183925	1.73598	-0.105949	0.915623	1
Zm00001eb197610	1094.95	-0.108074	0.257792	-0.419232	0.675047	1
Zm00001eb197620	644.549	0.00838754	0.129917	0.0645607	0.948524	1
Zm00001eb197630	250.497	-0.0877202	0.221663	-0.395736	0.6923	1
Zm00001eb197690	2.10471	-0.289444	2.76362	-0.104734	0.916587	1
Zm00001eb197740	450.007	-0.0887714	0.175064	-0.507079	0.6121	1
Zm00001eb197770	0.627959	-0.102812	8.10173	-0.0126901	0.989875	1
Zm00001eb197800	7.27368	-0.614422	1.34837	-0.455676	0.648623	1
Zm00001eb197810	55.4886	-0.386167	0.635158	-0.607987	0.543196	1
Zm00001eb197860	65.511	-0.666834	1.75271	-0.380459	0.703604	1
Zm00001eb197890	273.945	0.13527	0.520176	0.260047	0.794828	1
Zm00001eb197900	12.8385	-0.174837	0.789657	-0.221408	0.824775	1
Zm00001eb197920	290.105	0.367401	1.90283	0.193081	0.846895	1
Zm00001eb197940	871.27	0.143855	0.297111	0.48418	0.628258	1
Zm00001eb197980	1.52907	0.410368	2.92576	0.14026	0.888454	1
Zm00001eb197990	424.578	0.163441	0.301814	0.541528	0.588143	1
Zm00001eb198000	5.00091	-0.557393	3.17651	-0.175473	0.860708	1
Zm00001eb198010	393.381	-0.0286348	0.159452	-0.179582	0.857481	1
Zm00001eb198060	29.7242	1.00758	1.88702	0.53395	0.593376	1
Zm00001eb198070	97.8399	-0.37459	1.98033	-0.189155	0.849971	1
Zm00001eb198080	3.0088	0	8.09971	0	1	1
Zm00001eb198110	290.659	-0.133411	0.273937	-0.487011	0.62625	1
Zm00001eb198140	75.8285	-2.01934	8.06424	-0.250407	0.802272	1
Zm00001eb198200	4.98967	-0.593561	8.09944	-0.0732842	0.94158	1
Zm00001eb198210	129.593	-0.111742	0.258212	-0.432752	0.665195	1
Zm00001eb198230	0.96673	-2.57743	8.00242	-0.322081	0.747391	1
Zm00001eb198240	244.081	0.00872652	0.217432	0.0401346	0.967986	1
Zm00001eb198260	1081.63	-0.0192141	0.303994	-0.0632057	0.949603	1
Zm00001eb198270	645.653	0.00457916	0.344022	0.0133107	0.98938	1
Zm00001eb198280	597.929	-0.0591809	0.208879	-0.283325	0.776927	1
Zm00001eb198290	5.9047	0.624712	1.99107	0.313757	0.753705	1
Zm00001eb198310	451.962	0.245159	0.398747	0.614822	0.538672	1
Zm00001eb198330	103.75	0.0786543	2.04052	0.0385461	0.969252	1
Zm00001eb198360	12.6302	-0.354223	0.932821	-0.379733	0.704143	1
Zm00001eb198370	218.587	0.0774413	0.269071	0.28781	0.773492	1
Zm00001eb198410	0.599689	1.66868	8.08817	0.206311	0.836548	1
Zm00001eb198420	1532.95	-0.00965456	0.305262	-0.0316272	0.974769	1
Zm00001eb198430	179.094	-0.0807133	0.267075	-0.302212	0.76249	1
Zm00001eb198440	264.143	-0.0923248	0.288217	-0.320331	0.748718	1
Zm00001eb198450	1349.26	0.0498839	0.23273	0.214342	0.83028	1
Zm00001eb198460	1205.81	0.111143	0.181224	0.61329	0.539685	1
Zm00001eb198500	74.1391	0.248591	1.23019	0.202075	0.839858	1
Zm00001eb198510	1.17499	-3.37861	7.23546	-0.466951	0.640535	1
Zm00001eb198540	16.1398	-0.0887815	1.40812	-0.0630497	0.949727	1
Zm00001eb198550	6.98763	0.0447313	1.43668	0.0311352	0.975162	1
Zm00001eb198560	55.3294	0.306315	0.545292	0.561745	0.57429	1
Zm00001eb198600	785.797	0.0731937	0.154765	0.472933	0.636261	1
Zm00001eb198610	2.46264	-0.398295	2.05188	-0.194112	0.846088	1
Zm00001eb198620	31.6332	0.378256	1.427	0.265071	0.790955	1
Zm00001eb198640	7.40411	-0.0970078	1.69049	-0.0573845	0.954239	1
Zm00001eb198660	79.5836	-0.959848	8.1	-0.1185	0.905672	1
Zm00001eb198670	473.415	0.112718	0.208468	0.540699	0.588715	1
Zm00001eb198680	203.952	0.126435	0.278208	0.454461	0.649497	1
Zm00001eb198690	861.209	-0.0336076	0.189729	-0.177135	0.859402	1
Zm00001eb198700	1476.43	0.175289	0.479773	0.365359	0.714844	1
Zm00001eb198720	1665.88	-0.0648603	0.220816	-0.29373	0.768964	1
Zm00001eb198740	421.915	0.0842918	0.258066	0.326629	0.743948	1
Zm00001eb198760	158.672	0.179569	0.270852	0.662978	0.507345	1
Zm00001eb198790	24.0045	-0.582502	1.18739	-0.490575	0.623727	1
Zm00001eb198810	299.63	0.114411	0.239227	0.478252	0.632471	1
Zm00001eb198820	433.94	-0.109751	0.195761	-0.560635	0.575046	1
Zm00001eb198840	205.562	0.00558627	0.234758	0.0237959	0.981015	1
Zm00001eb198850	657.566	0.0638833	0.241569	0.264451	0.791432	1
Zm00001eb198860	2.5147	-0.322978	8.10083	-0.0398698	0.968197	1
Zm00001eb198880	3.82566	-0.861286	8.10016	-0.10633	0.915321	1
Zm00001eb198910	128.222	-0.133967	0.845862	-0.158379	0.874158	1
Zm00001eb198940	0.93477	-1.7468	6.58642	-0.265213	0.790845	1
Zm00001eb199050	136.67	0.0318039	0.643087	0.049455	0.960557	1
Zm00001eb199060	1.35104	-0.350214	8.10063	-0.043233	0.965516	1
Zm00001eb199100	337.276	0.0817713	0.197281	0.414491	0.678515	1
Zm00001eb199140	870.16	-0.122783	0.185977	-0.660205	0.509122	1
Zm00001eb199150	967.141	-0.0292697	0.182465	-0.160412	0.872556	1
Zm00001eb199170	2.35857	0.756761	4.90242	0.154365	0.877322	1
Zm00001eb199190	246.911	-0.109627	0.180674	-0.606768	0.544005	1
Zm00001eb199230	677.006	-0.00805734	0.204184	-0.0394612	0.968523	1
Zm00001eb199240	9.73683	0.612401	1.13217	0.540911	0.588569	1
Zm00001eb199260	63.1994	-0.426176	1.17835	-0.36167	0.717598	1
Zm00001eb199270	44.2183	0.610723	1.58768	0.384664	0.700486	1
Zm00001eb199340	3.23993	0.795082	2.42928	0.327291	0.743448	1
Zm00001eb199430	743.546	-0.0325513	0.262976	-0.123781	0.901489	1
Zm00001eb199470	36.2645	0.631263	0.999973	0.63128	0.527857	1
Zm00001eb199530	122.611	-0.112279	0.46906	-0.23937	0.810818	1
Zm00001eb199540	380.195	-0.121381	0.250522	-0.484511	0.628023	1
Zm00001eb199570	288.12	-0.0211016	0.161361	-0.130772	0.895955	1
Zm00001eb199580	208.732	0.1167	0.273514	0.426671	0.669619	1
Zm00001eb199590	6665.19	0.113927	0.260574	0.437216	0.661955	1
Zm00001eb199600	26.2691	-0.319125	0.791362	-0.40326	0.686757	1
Zm00001eb199610	44.1387	0.196458	1.5478	0.126928	0.898998	1
Zm00001eb199640	1.10497	1.33476	2.58179	0.516988	0.605164	1
Zm00001eb199690	4.00577	0.489344	2.085	0.234697	0.814444	1
Zm00001eb199710	5.32138	-0.534664	1.20741	-0.442819	0.657897	1
Zm00001eb199720	12.5742	-0.183858	8.09975	-0.0226992	0.98189	1
Zm00001eb199770	142.6	-0.0249532	1.42213	-0.0175463	0.986001	1
Zm00001eb199780	76.832	-0.197912	0.474826	-0.416809	0.676818	1
Zm00001eb199800	2602.62	-0.0164578	0.295646	-0.0556672	0.955607	1
Zm00001eb199840	287.381	-0.104878	0.19004	-0.551872	0.581036	1
Zm00001eb199880	866.563	-0.0327341	0.356808	-0.0917415	0.926903	1
Zm00001eb199890	1.73654	-1.80176	3.93773	-0.457564	0.647266	1
Zm00001eb199930	61.2201	-0.215854	0.895637	-0.241006	0.809551	1
Zm00001eb199940	588.112	-0.0117516	0.181038	-0.0649123	0.948244	1
Zm00001eb199980	6.27184	-0.787713	8.09964	-0.0972528	0.922526	1
Zm00001eb200060	343.073	-0.13714	0.471551	-0.290828	0.771183	1
Zm00001eb200080	458.805	-0.11213	0.193138	-0.580571	0.56153	1
Zm00001eb200120	59.2259	-1.89715	3.02103	-0.627982	0.530016	1
Zm00001eb200140	732.256	-0.00583322	0.159865	-0.0364883	0.970893	1
Zm00001eb200160	4.76582	1.15534	2.5248	0.457597	0.647242	1
Zm00001eb200170	106.331	-0.0115646	0.289176	-0.0399916	0.9681	1
Zm00001eb200180	335.345	-0.171629	0.264176	-0.649676	0.515902	1
Zm00001eb200230	18.3759	0.497175	1.61362	0.308112	0.757997	1
Zm00001eb200250	336.396	0.392669	0.608667	0.64513	0.518843	1
Zm00001eb200260	232.522	-0.0241584	0.473088	-0.0510653	0.959273	1
Zm00001eb200290	0.535551	2.787	8.06387	0.345616	0.729631	1
Zm00001eb200320	1084.87	0.0631326	0.229971	0.274524	0.783682	1
Zm00001eb200350	22.628	-0.282353	1.06597	-0.264879	0.791102	1
Zm00001eb200360	15.3308	0.793464	1.39876	0.567262	0.570536	1
Zm00001eb200370	817.392	-0.0879746	0.245209	-0.358774	0.719764	1
Zm00001eb200390	155.935	-0.325186	0.662492	-0.490853	0.62353	1
Zm00001eb200400	1058.24	0.088089	0.193829	0.454469	0.649491	1
Zm00001eb200460	98.5469	0.170447	0.464199	0.367185	0.713481	1
Zm00001eb200470	510.259	-0.0472787	0.332077	-0.142373	0.886785	1
Zm00001eb200500	89.3359	0.502573	0.740306	0.678872	0.497219	1
Zm00001eb200520	32.4894	-0.654774	6.96239	-0.0940444	0.925074	1
Zm00001eb200560	0.799776	-0.98992	8.10216	-0.12218	0.902757	1
Zm00001eb200620	208.78	-0.0782398	0.240761	-0.324968	0.745205	1
Zm00001eb200690	7.48741	0.140408	1.34775	0.104179	0.917027	1
Zm00001eb200740	537.911	-0.103499	0.224017	-0.462014	0.644071	1
Zm00001eb200750	462.925	-0.0586732	0.252116	-0.232723	0.815976	1
Zm00001eb200770	306.827	0.0955879	0.301717	0.316813	0.751385	1
Zm00001eb200780	2.70992	-0.804594	8.1002	-0.0993301	0.920876	1
Zm00001eb200790	3.47085	-2.07238	6.73571	-0.307671	0.758333	1
Zm00001eb200810	1971.74	-0.00264278	0.113439	-0.023297	0.981413	1
Zm00001eb200840	78.1527	-0.396838	0.650564	-0.609991	0.541868	1
Zm00001eb200860	2.35548	-0.952737	3.2704	-0.291321	0.770806	1
Zm00001eb200870	508.649	-0.0961179	0.250744	-0.383331	0.701474	1
Zm00001eb200880	972.718	-0.103846	0.220933	-0.470036	0.638329	1
Zm00001eb200890	1571.23	-0.082927	0.277264	-0.29909	0.764871	1
Zm00001eb200920	756.851	-0.0152494	0.180345	-0.0845571	0.932614	1
Zm00001eb200930	135.961	0.0152054	0.220279	0.0690279	0.944967	1
Zm00001eb200940	508.142	0.10029	0.155769	0.643842	0.519678	1
Zm00001eb201020	38.5079	-0.0132679	0.544371	-0.0243729	0.980555	1
Zm00001eb201040	0.852	-1.44397	4.79645	-0.301051	0.763376	1
Zm00001eb201090	4.00068	-0.326358	1.5469	-0.210975	0.832907	1
Zm00001eb201100	28.1633	-0.0496599	0.873003	-0.056884	0.954638	1
Zm00001eb201150	134.939	-0.0716869	0.45267	-0.158364	0.87417	1
Zm00001eb201180	1.79522	-0.490516	5.99065	-0.0818803	0.934742	1
Zm00001eb201230	551.128	0.116623	0.366029	0.318616	0.750018	1
Zm00001eb201250	27.6416	0.255711	0.896112	0.285356	0.775372	1
Zm00001eb201300	55.4363	0.641895	1.66367	0.38583	0.699622	1
Zm00001eb201330	374.044	-0.124192	0.31257	-0.397326	0.691127	1
Zm00001eb201350	0.997318	-1.15743	8.00896	-0.144516	0.885093	1
Zm00001eb201380	370.638	-0.456943	1.9315	-0.236575	0.812987	1
Zm00001eb201460	1.33549	-1.56391	4.03958	-0.387146	0.698648	1
Zm00001eb201500	1.81693	-2.95719	8.05301	-0.367216	0.713458	1
Zm00001eb201510	3.19028	-0.361574	2.5955	-0.139308	0.889207	1
Zm00001eb201520	171.924	0.158739	0.432991	0.36661	0.71391	1
Zm00001eb201570	6285.41	0.101135	0.16897	0.598537	0.549482	1
Zm00001eb201590	313.946	0.399868	1.20602	0.331559	0.740222	1
Zm00001eb201600	606.789	-0.431935	1.6788	-0.257287	0.796957	1
Zm00001eb201680	1.4229	-3.23376	5.50039	-0.587914	0.55659	1
Zm00001eb201740	113.235	0.15037	0.310409	0.484426	0.628084	1
Zm00001eb201810	732.827	0.112751	0.37571	0.300101	0.7641	1
Zm00001eb201870	1.18122	-0.334705	8.10083	-0.0413174	0.967043	1
Zm00001eb201900	10.5827	-0.707627	3.50619	-0.201822	0.840056	1
Zm00001eb201930	1.55464	-1.88355	2.84527	-0.661992	0.507976	1
Zm00001eb201940	1085.1	0.083892	0.331149	0.253336	0.800009	1
Zm00001eb202020	6.79145	-1.74524	8.10019	-0.215456	0.829412	1
Zm00001eb202030	1.29107	-0.295684	8.10095	-0.0364999	0.970884	1
Zm00001eb202040	182.91	-0.222623	0.473421	-0.470245	0.63818	1
Zm00001eb202080	18.0151	-0.611644	1.25719	-0.486516	0.626601	1
Zm00001eb202090	44.6284	-0.176057	0.450548	-0.390763	0.695972	1
Zm00001eb202110	58.4288	-0.000604423	0.388416	-0.00155612	0.998758	1
Zm00001eb202150	22.2067	0.813461	1.76465	0.460977	0.644815	1
Zm00001eb202200	0.731305	-3.07731	8.04781	-0.382378	0.702181	1
Zm00001eb202280	50.6553	0.148318	0.583246	0.254297	0.799266	1
Zm00001eb202300	1.11058	0.109847	2.55871	0.0429306	0.965757	1
Zm00001eb202310	95.3571	-0.148592	0.353276	-0.420611	0.674039	1
Zm00001eb202330	0.561333	1.28536	8.09917	0.158703	0.873903	1
Zm00001eb202350	13.854	0.102826	8.10095	0.0126931	0.989873	1
Zm00001eb202360	65.1916	0.292036	0.597233	0.488982	0.624854	1
Zm00001eb202370	438.557	-0.0730981	0.229401	-0.318648	0.749994	1
Zm00001eb202390	57.0667	0.129409	0.360158	0.359311	0.719363	1
Zm00001eb202400	2054.06	0.0147286	0.252635	0.0582999	0.95351	1
Zm00001eb202440	256.175	-0.0951709	0.320493	-0.296952	0.766504	1
Zm00001eb202480	0.865563	0.817613	8.10159	0.10092	0.919614	1
Zm00001eb202500	20.7361	0.326825	0.881578	0.370728	0.71084	1
Zm00001eb202570	22.4761	-0.0384286	0.886393	-0.0433539	0.965419	1
Zm00001eb202640	7.05654	0.138707	2.12317	0.0653305	0.947911	1
Zm00001eb202690	222.629	-0.159531	0.231052	-0.690455	0.489908	1
Zm00001eb202760	446.463	-0.0227234	0.274673	-0.0827288	0.934067	1
Zm00001eb202800	12.6694	-0.380478	1.21907	-0.312105	0.754961	1
Zm00001eb202830	1525.22	0.159526	0.300025	0.531709	0.594927	1
Zm00001eb202840	1.70035	-0.102436	2.57888	-0.039721	0.968316	1
Zm00001eb202860	842.641	-0.0360902	0.257271	-0.140281	0.888438	1
Zm00001eb202890	9.04612	0.617104	2.49723	0.247116	0.804819	1
Zm00001eb202920	7.478	-0.684459	1.72791	-0.39612	0.692016	1
Zm00001eb202950	751.219	0.0690261	0.221004	0.31233	0.75479	1
Zm00001eb202990	2.76861	-0.380548	2.59808	-0.146472	0.883548	1
Zm00001eb203040	545.665	0.0811886	0.14898	0.544964	0.585779	1
Zm00001eb203060	21.0169	-0.814964	1.18715	-0.686488	0.492405	1
Zm00001eb203070	57.5649	-0.276921	0.710787	-0.389598	0.696834	1
Zm00001eb203110	240.946	-0.105986	0.18695	-0.56692	0.570769	1
Zm00001eb203140	347.805	-0.0801708	0.279081	-0.287267	0.773908	1
Zm00001eb203150	363.101	0.0942965	0.168576	0.559369	0.57591	1
Zm00001eb203200	325.138	0.0181161	0.217185	0.0834131	0.933523	1
Zm00001eb203230	219.739	0.0270181	0.336683	0.0802479	0.93604	1
Zm00001eb203250	696.636	0.0294964	1.75245	0.0168315	0.986571	1
Zm00001eb203260	234.624	-0.201113	0.396972	-0.506618	0.612423	1
Zm00001eb203280	1208.37	0.0329345	0.153829	0.214098	0.830471	1
Zm00001eb203310	175.37	-0.0985771	0.270633	-0.364246	0.715674	1
Zm00001eb203320	341.274	-0.00348561	0.19461	-0.0179107	0.98571	1
Zm00001eb203350	696.24	-0.0776925	0.212575	-0.365482	0.714752	1
Zm00001eb203360	571.145	-0.00743853	0.174883	-0.0425343	0.966073	1
Zm00001eb203380	1025.04	-0.0882611	0.191142	-0.461757	0.644255	1
Zm00001eb203390	260.162	0.0718567	0.404783	0.177519	0.859101	1
Zm00001eb203410	4.05617	-0.0498626	1.41489	-0.0352414	0.971887	1
Zm00001eb203430	1.48564	1.22272	2.73631	0.446848	0.654985	1
Zm00001eb203470	1030.19	0.0952806	0.17712	0.537943	0.590617	1
Zm00001eb203600	772.696	0.0616396	0.167837	0.367257	0.713427	1
Zm00001eb203760	12.8786	0.19876	1.66006	0.11973	0.904697	1
Zm00001eb203810	127.522	-0.093861	0.313049	-0.299829	0.764308	1
Zm00001eb203830	5.98108	0.610619	1.52728	0.399808	0.689298	1
Zm00001eb203850	792.369	-0.0843003	0.17505	-0.48158	0.630105	1
Zm00001eb203860	358.262	-0.0831355	0.27564	-0.301609	0.76295	1
Zm00001eb203950	1045.1	-0.0380134	0.155734	-0.244093	0.807159	1
Zm00001eb204050	1416.6	-0.0202378	0.303281	-0.0667293	0.946797	1
Zm00001eb204060	4.09524	1.2847	1.92811	0.666299	0.50522	1
Zm00001eb204080	1.41426	-0.938408	2.74053	-0.342418	0.732036	1
Zm00001eb204110	6.2476	-0.948724	1.71531	-0.553091	0.580201	1
Zm00001eb204140	54.5434	-0.291891	1.74699	-0.167082	0.867306	1
Zm00001eb204190	345.772	0.0762097	0.221714	0.34373	0.731049	1
Zm00001eb204210	573.152	0.0511125	0.225484	0.226679	0.820674	1
Zm00001eb204290	0.757809	-0.660569	8.10051	-0.0815466	0.935007	1
Zm00001eb204350	9.81586	-0.909461	8.09998	-0.112279	0.910602	1
Zm00001eb204390	4.75701	0.819534	1.50253	0.545438	0.585453	1
Zm00001eb204400	1.57326	0.225121	3.32646	0.0676758	0.946044	1
Zm00001eb204430	7.2463	-0.80487	1.62613	-0.494961	0.620628	1
Zm00001eb204470	2067.95	-0.0942741	0.252227	-0.373768	0.708577	1
Zm00001eb204480	2075.2	-0.0731046	0.247616	-0.295234	0.767815	1
Zm00001eb204490	14.6932	0.229535	1.13174	0.202816	0.839279	1
Zm00001eb204530	1.86812	-1.13498	8.10003	-0.14012	0.888565	1
Zm00001eb204600	1552.94	-0.164029	0.261806	-0.626531	0.530967	1
Zm00001eb204630	5.63752	-0.846535	8.1001	-0.104509	0.916765	1
Zm00001eb204660	75.7389	-0.493271	1.15375	-0.427537	0.668988	1
Zm00001eb204670	0.538562	-2.5498	8.0728	-0.315851	0.752116	1
Zm00001eb204700	70.8857	0.48745	0.811589	0.600612	0.548098	1
Zm00001eb204740	0.93832	2.50411	4.54638	0.550793	0.581776	1
Zm00001eb204750	18.7097	0.602684	1.01758	0.592273	0.553668	1
Zm00001eb204770	1.1641	-3.68317	8.04129	-0.458032	0.64693	1
Zm00001eb204790	0.430337	2.07822	8.07775	0.257277	0.796965	1
Zm00001eb204810	0.824219	0.842724	8.10257	0.104007	0.917164	1
Zm00001eb204850	83.7194	0.13587	0.391784	0.346798	0.728743	1
Zm00001eb204890	101.445	-0.292465	0.424521	-0.68893	0.490868	1
Zm00001eb204920	1164.18	0.082991	0.133647	0.620973	0.534617	1
Zm00001eb204960	5.15617	-0.529077	8.10071	-0.0653125	0.947925	1
Zm00001eb204980	203.324	-0.142382	0.284099	-0.50117	0.616251	1
Zm00001eb205010	1270.32	-0.118035	0.22145	-0.533009	0.594027	1
Zm00001eb205050	268.921	-0.176023	0.342715	-0.513615	0.607521	1
Zm00001eb205080	1234.76	-0.0964426	0.194588	-0.495624	0.62016	1
Zm00001eb205110	27.959	0.0956036	0.755283	0.12658	0.899273	1
Zm00001eb205140	420.128	0.108923	0.278491	0.39112	0.695709	1
Zm00001eb205160	486.107	0.169729	0.307563	0.551851	0.58105	1
Zm00001eb205180	0.431813	0	8.1029	0	1	1
Zm00001eb205190	621.018	-0.0515928	0.252583	-0.204261	0.83815	1
Zm00001eb205200	1229.04	-0.099525	0.320437	-0.310592	0.756111	1
Zm00001eb205230	75.3645	-0.0920993	0.373454	-0.246615	0.805206	1
Zm00001eb205250	554.632	-0.0250578	0.154259	-0.16244	0.87096	1
Zm00001eb205270	1010.08	-0.106866	0.246191	-0.434078	0.664232	1
Zm00001eb205280	2.77583	-0.534009	2.3279	-0.229395	0.818562	1
Zm00001eb205300	463.225	-0.0591576	0.232256	-0.254709	0.798948	1
Zm00001eb205350	1.14411	-2.81902	4.65717	-0.605308	0.544975	1
Zm00001eb205360	0.458506	-1.34971	8.10206	-0.166589	0.867693	1
Zm00001eb205380	5.05305	-0.455389	1.49002	-0.305626	0.759889	1
Zm00001eb205400	352.362	-0.120753	0.361184	-0.334326	0.738133	1
Zm00001eb205430	1051.59	0.0880279	0.245435	0.35866	0.719849	1
Zm00001eb205510	156.482	-0.0496233	0.636199	-0.0779996	0.937828	1
Zm00001eb205540	1438.51	0.0216834	0.213656	0.101488	0.919163	1
Zm00001eb205570	141.551	-0.0444367	1.25731	-0.0353428	0.971806	1
Zm00001eb205590	402.879	0.049178	0.293732	0.167425	0.867036	1
Zm00001eb205630	972.439	-0.0749019	0.278929	-0.268534	0.788288	1
Zm00001eb205640	59.3665	-0.351511	1.07126	-0.32813	0.742814	1
Zm00001eb205660	558.319	-0.0101217	0.323883	-0.031251	0.975069	1
Zm00001eb205670	558.591	-0.00243214	0.262525	-0.00926441	0.992608	1
Zm00001eb205690	629.114	0.020868	0.34209	0.0610014	0.951358	1
Zm00001eb205700	1270.84	-0.0648709	0.26259	-0.247043	0.804875	1
Zm00001eb205710	1237.4	0.118161	0.298242	0.396193	0.691963	1
Zm00001eb205720	1.35478	0.0957571	4.32649	0.0221327	0.982342	1
Zm00001eb205750	30.426	0.918543	2.52506	0.363771	0.716029	1
Zm00001eb205810	259.999	-0.0657979	0.260481	-0.252602	0.800576	1
Zm00001eb205840	68.5045	-0.256597	0.61936	-0.414294	0.678659	1
Zm00001eb205890	450.475	0.0800103	0.20001	0.400032	0.689133	1
Zm00001eb205910	2.47016	-1.1588	1.98625	-0.583411	0.559617	1
Zm00001eb205920	255.918	0.1734	0.320681	0.540724	0.588698	1
Zm00001eb205960	228.954	-0.279326	0.471778	-0.59207	0.553804	1
Zm00001eb205970	652.052	0.0444533	0.177807	0.250009	0.80258	1
Zm00001eb205990	1289.36	-0.128271	0.261577	-0.490377	0.623867	1
Zm00001eb206010	624.203	-0.015852	0.213817	-0.0741382	0.9409	1
Zm00001eb206020	141.73	0.420263	0.657304	0.639373	0.52258	1
Zm00001eb206030	422.667	0.0242036	0.20256	0.119488	0.904889	1
Zm00001eb206040	1116.57	0.183375	0.958095	0.191395	0.848216	1
Zm00001eb206050	183.737	-0.105337	0.316103	-0.333237	0.738955	1
Zm00001eb206070	307.945	0.0583204	0.254161	0.229462	0.81851	1
Zm00001eb206080	304.959	0.215373	0.37229	0.578509	0.562921	1
Zm00001eb206100	412.269	-0.0369329	0.230061	-0.160535	0.87246	1
Zm00001eb206110	665.785	-0.0660196	0.217289	-0.303833	0.761255	1
Zm00001eb206150	0.766283	-1.52668	8.05763	-0.18947	0.849725	1
Zm00001eb206230	1155.44	-0.0554649	0.234132	-0.236896	0.812737	1
Zm00001eb206260	52.8575	-0.329927	0.877206	-0.376111	0.706834	1
Zm00001eb206290	0.709449	-2.52622	8.07672	-0.312778	0.75445	1
Zm00001eb206310	14.4853	-0.00167789	0.7787	-0.00215473	0.998281	1
Zm00001eb206330	169.103	0.0714007	0.302388	0.236123	0.813337	1
Zm00001eb206340	95.9878	-0.659537	1.27476	-0.51738	0.604891	1
Zm00001eb206390	2.90487	0.439024	2.32904	0.1885	0.850485	1
Zm00001eb206410	241.067	-0.00728033	0.243215	-0.0299337	0.97612	1
Zm00001eb206440	125.067	-0.171211	0.373612	-0.458259	0.646766	1
Zm00001eb206490	365.219	-0.130532	0.26378	-0.494851	0.620705	1
Zm00001eb206520	554.102	0.014612	0.195239	0.0748417	0.940341	1
Zm00001eb206540	0.937712	-1.75243	8.09226	-0.216557	0.828554	1
Zm00001eb206560	932.197	0.0130932	0.295094	0.0443696	0.96461	1
Zm00001eb206630	300.584	1.00887	1.84389	0.547145	0.584279	1
Zm00001eb206650	948.015	-0.004984	0.168034	-0.0296607	0.976338	1
Zm00001eb206660	246.469	-0.246397	0.495547	-0.497222	0.619033	1
Zm00001eb206670	32.4329	0.149251	0.827577	0.180347	0.85688	1
Zm00001eb206680	441.045	-0.100991	0.247328	-0.408326	0.683034	1
Zm00001eb206700	198.108	0.0554033	0.202766	0.273238	0.784671	1
Zm00001eb206720	1.41025	1.2537	3.82676	0.327613	0.743204	1
Zm00001eb206730	33.3172	-0.526235	1.39928	-0.376076	0.70686	1
Zm00001eb206750	144.216	-0.12887	0.502553	-0.25643	0.797619	1
Zm00001eb206810	483.145	0.0628192	0.26328	0.238602	0.811414	1
Zm00001eb206830	545.274	-0.19215	0.482177	-0.398505	0.690258	1
Zm00001eb206840	18.4412	-0.427769	0.892019	-0.479551	0.631547	1
Zm00001eb206870	249.863	0.10393	0.258046	0.402759	0.687125	1
Zm00001eb206880	685.546	0.0516854	0.223773	0.230973	0.817336	1
Zm00001eb206910	349.053	-0.0685479	0.187464	-0.365658	0.71462	1
Zm00001eb206940	17.9183	0.163814	0.970872	0.168729	0.86601	1
Zm00001eb206990	30.0567	-1.16568	1.75746	-0.663272	0.507156	1
Zm00001eb207010	249.956	-0.121676	0.182229	-0.667707	0.504321	1
Zm00001eb207050	1024.28	0.0480953	0.172656	0.278562	0.780581	1
Zm00001eb207070	6.35629	-0.577713	1.61434	-0.357864	0.720445	1
Zm00001eb207120	783.994	-0.0414273	0.314776	-0.131609	0.895294	1
Zm00001eb207130	0.54229	-2.77051	8.0531	-0.344031	0.730823	1
Zm00001eb207270	916.086	-0.0362256	0.286703	-0.126352	0.899453	1
Zm00001eb207280	96.2863	0.0694481	0.739822	0.0938713	0.925211	1
Zm00001eb207290	516.813	-0.123713	0.205479	-0.602073	0.547125	1
Zm00001eb207300	127.493	0.0630097	0.292498	0.215419	0.82944	1
Zm00001eb207340	1.79993	0.336246	1.96601	0.17103	0.8642	1
Zm00001eb207360	148.214	0.0700171	0.318588	0.219773	0.826048	1
Zm00001eb207370	212.835	0.0517773	0.288608	0.179403	0.857621	1
Zm00001eb207390	2697.23	-0.0151315	0.208676	-0.0725121	0.942194	1
Zm00001eb207430	147.631	-0.0267281	0.31374	-0.0851918	0.932109	1
Zm00001eb207490	466.403	-0.0486116	0.236639	-0.205425	0.83724	1
Zm00001eb207510	3.76746	-0.442544	1.41058	-0.313731	0.753725	1
Zm00001eb207550	0.900907	-0.945968	8.01908	-0.117965	0.906096	1
Zm00001eb207560	93.1639	-0.075074	0.410179	-0.183027	0.854776	1
Zm00001eb207580	0.990157	2.55602	6.60012	0.387268	0.698557	1
Zm00001eb207600	1.7781	-0.474836	2.94327	-0.161329	0.871834	1
Zm00001eb207650	1603.18	-0.0729093	0.223924	-0.325599	0.744728	1
Zm00001eb207690	305.121	0.0510586	0.231399	0.220651	0.825364	1
Zm00001eb207720	570.466	0.00421407	0.211627	0.0199128	0.984113	1
Zm00001eb207730	126.269	1.33157	1.94497	0.684622	0.493583	1
Zm00001eb207740	3.57396	-0.53493	2.28122	-0.234493	0.814602	1
Zm00001eb207760	1196.7	0.0891752	0.258117	0.345484	0.729731	1
Zm00001eb207770	105.656	-0.195482	0.386745	-0.505456	0.613238	1
Zm00001eb207890	180.876	0.203419	0.410877	0.495085	0.62054	1
Zm00001eb207920	2856.73	0.0848345	0.250748	0.338325	0.735118	1
Zm00001eb207940	318.354	0.0608071	0.190454	0.319275	0.749518	1
Zm00001eb207950	957.76	-0.104808	0.241403	-0.434162	0.664171	1
Zm00001eb207960	20.3115	-0.94201	1.34985	-0.697861	0.485264	1
Zm00001eb207970	51.3606	-0.227139	0.724352	-0.313575	0.753844	1
Zm00001eb207990	3.10424	-2.83722	5.39349	-0.526045	0.598857	1
Zm00001eb208000	1.9403	0.0995984	3.3858	0.0294165	0.976532	1
Zm00001eb208020	317.973	-0.072964	0.167531	-0.435526	0.66318	1
Zm00001eb208040	1.73971	-1.53195	4.07158	-0.376254	0.706728	1
Zm00001eb208050	2477.73	0.0587666	0.147311	0.398928	0.689946	1
Zm00001eb208060	1146.58	0.0650831	0.24084	0.270233	0.786981	1
Zm00001eb208070	150.385	0.185377	0.600723	0.30859	0.757633	1
Zm00001eb208100	204.21	-0.0831313	0.289081	-0.287571	0.773675	1
Zm00001eb208130	81.7117	0.855793	1.99847	0.428224	0.668488	1
Zm00001eb208150	493.588	-0.0780928	0.25986	-0.300519	0.763781	1
Zm00001eb208160	38.1531	-0.352115	0.871834	-0.403879	0.686302	1
Zm00001eb208170	38.4603	-0.278573	0.814799	-0.341891	0.732433	1
Zm00001eb208240	587.714	-0.0426017	0.214309	-0.198786	0.84243	1
Zm00001eb208270	1.98588	1.3057	2.32762	0.56096	0.574825	1
Zm00001eb208490	1144.77	0.0391486	0.17068	0.229369	0.818582	1
Zm00001eb208510	464.617	-0.0909938	0.18166	-0.500901	0.616441	1
Zm00001eb208600	11.7501	0.897122	1.97707	0.453763	0.65	1
Zm00001eb208610	1.95746	0.765441	2.24406	0.341097	0.73303	1
Zm00001eb208650	440.895	0.737692	2.29943	0.320815	0.748351	1
Zm00001eb208690	73.3579	0.0309695	0.834046	0.0371316	0.97038	1
Zm00001eb208730	6.18729	-1.27234	2.06849	-0.615107	0.538484	1
Zm00001eb208740	271.475	0.0512893	0.241027	0.212795	0.831487	1
Zm00001eb208780	200.574	0.15671	0.293214	0.534455	0.593027	1
Zm00001eb208790	550.394	0.00673255	0.204254	0.0329616	0.973705	1
Zm00001eb208800	601.437	0.0344091	0.3387	0.101592	0.919081	1
Zm00001eb208810	1.58271	-2.34823	4.9548	-0.47393	0.63555	1
Zm00001eb208830	301.26	0.00260142	0.323863	0.00803248	0.993591	1
Zm00001eb208840	835.985	-0.0602278	0.210839	-0.285658	0.77514	1
Zm00001eb208850	159.852	-0.166093	0.437087	-0.38	0.703945	1
Zm00001eb208860	423.167	-0.111729	0.164484	-0.679267	0.496969	1
Zm00001eb208870	0.980971	-2.84509	5.70058	-0.499089	0.617717	1
Zm00001eb208900	16.0183	-0.168367	0.78997	-0.21313	0.831225	1
Zm00001eb208910	508.188	0.0416723	0.255427	0.163148	0.870402	1
Zm00001eb208930	2.1814	0.604977	1.72873	0.349954	0.726373	1
Zm00001eb208940	77.6388	0.0601295	0.396026	0.151832	0.879319	1
Zm00001eb208980	1.47047	0	8.10013	0	1	1
Zm00001eb209040	725.433	-0.117128	0.190203	-0.615808	0.538021	1
Zm00001eb209050	0.897143	-1.72362	4.97261	-0.346623	0.728874	1
Zm00001eb209070	97.6733	-0.178681	0.976213	-0.183035	0.85477	1
Zm00001eb209080	1016.7	0.0514419	0.174252	0.295216	0.767829	1
Zm00001eb209110	72.9237	-0.357057	1.88407	-0.189514	0.84969	1
Zm00001eb209140	9.86102	-0.897327	2.97186	-0.301941	0.762697	1
Zm00001eb209170	688.134	0.0825185	0.28033	0.294362	0.768481	1
Zm00001eb209190	220.28	0.0150237	0.269711	0.0557031	0.955578	1
Zm00001eb209220	380.018	-0.0245009	0.178608	-0.137177	0.890891	1
Zm00001eb209240	608.161	0.0512562	0.171014	0.29972	0.764391	1
Zm00001eb209250	133.142	-0.060963	0.477051	-0.127791	0.898314	1
Zm00001eb209260	454.69	0.200562	0.301889	0.664358	0.506461	1
Zm00001eb209270	564.511	0.113703	0.252666	0.450015	0.6527	1
Zm00001eb209280	243.785	-0.0413619	0.352099	-0.117472	0.906486	1
Zm00001eb209290	39.0408	-0.802563	1.34892	-0.594965	0.551867	1
Zm00001eb209310	419.713	-0.0419422	0.212217	-0.197638	0.843328	1
Zm00001eb209340	280.375	-0.0155658	0.237002	-0.0656779	0.947634	1
Zm00001eb209350	189.618	0.0708244	0.259782	0.27263	0.785138	1
Zm00001eb209380	348.649	0.0815239	0.222753	0.365984	0.714377	1
Zm00001eb209430	911.729	0.140075	0.304253	0.46039	0.645236	1
Zm00001eb209440	325.75	-0.0131082	0.295388	-0.0443761	0.964605	1
Zm00001eb209460	128.193	0.0926654	0.359742	0.257588	0.796725	1
Zm00001eb209470	333.473	-0.119926	0.222915	-0.537993	0.590582	1
Zm00001eb209480	758.373	0.0527582	0.16167	0.326334	0.744172	1
Zm00001eb209550	524.669	0.0380424	0.342137	0.111191	0.911465	1
Zm00001eb209560	757.546	0.21927	1.07959	0.203104	0.839054	1
Zm00001eb209570	727.308	0.736987	1.16318	0.633595	0.526345	1
Zm00001eb209580	0.681347	0.332702	8.10209	0.0410637	0.967245	1
Zm00001eb209620	39.4148	0.0280679	0.587874	0.0477447	0.96192	1
Zm00001eb209640	60.9528	0.0572381	0.43489	0.131615	0.895289	1
Zm00001eb209650	63.7102	0.00448619	0.536988	0.00835434	0.993334	1
Zm00001eb209690	1.3164	0.17991	3.97556	0.0452541	0.963905	1
Zm00001eb209700	125.075	0.143054	0.289898	0.493464	0.621685	1
Zm00001eb209740	1382.49	0.114601	0.21462	0.53397	0.593362	1
Zm00001eb209750	477.052	0.132816	0.255407	0.520017	0.603052	1
Zm00001eb209770	460.526	-0.00911567	0.275168	-0.0331276	0.973573	1
Zm00001eb209830	2.92612	-1.01603	2.33775	-0.434619	0.663839	1
Zm00001eb209860	139.583	-0.0782787	0.278623	-0.280948	0.77875	1
Zm00001eb209910	1623.88	-0.0783355	0.223308	-0.350795	0.725742	1
Zm00001eb209920	3.68848	-0.280791	2.03408	-0.138043	0.890206	1
Zm00001eb209950	1051.21	-0.00571899	0.225405	-0.0253721	0.979758	1
Zm00001eb209960	1620.35	-0.0551336	0.254974	-0.216232	0.828807	1
Zm00001eb209990	4.21067	0.527399	1.4963	0.352469	0.724487	1
Zm00001eb210070	0.771629	-1.68516	8.05584	-0.209184	0.834304	1
Zm00001eb210100	364.132	-0.0216344	0.303862	-0.0711982	0.94324	1
Zm00001eb210140	1195.08	0.0606897	0.180274	0.336653	0.736378	1
Zm00001eb210170	19.4765	-0.399333	1.7111	-0.233378	0.815468	1
Zm00001eb210180	196.394	0.0659886	0.429597	0.153606	0.87792	1
Zm00001eb210210	68.4414	-0.206063	0.455755	-0.452135	0.651171	1
Zm00001eb210220	687.907	0.837796	1.8421	0.454806	0.649249	1
Zm00001eb210290	206.551	0.759064	1.54182	0.492316	0.622496	1
Zm00001eb210380	579.498	0.0888381	0.169079	0.525423	0.599289	1
Zm00001eb210390	14.0701	-0.19988	0.885008	-0.225851	0.821317	1
Zm00001eb210410	120.571	-0.0430228	0.330323	-0.130245	0.896373	1
Zm00001eb210440	3.49783	-0.690954	2.26597	-0.304927	0.760422	1
Zm00001eb210450	1267.42	-0.015195	0.184526	-0.0823459	0.934372	1
Zm00001eb210460	212.296	-0.103388	0.327723	-0.315473	0.752402	1
Zm00001eb210480	0.898551	-1.47508	6.5901	-0.223833	0.822887	1
Zm00001eb210530	339.335	0.0412572	0.178297	0.231397	0.817007	1
Zm00001eb210550	1113.21	-0.100398	0.378716	-0.2651	0.790932	1
Zm00001eb210560	799.406	0.0787563	0.171554	0.459077	0.646179	1
Zm00001eb210590	320.27	0.0309889	0.174325	0.177765	0.858907	1
Zm00001eb210630	474.475	0.112021	0.203359	0.550855	0.581733	1
Zm00001eb210660	4845.21	0.0587761	0.347572	0.169105	0.865714	1
Zm00001eb210690	269.75	-0.0662969	0.245991	-0.269509	0.787538	1
Zm00001eb210740	727.52	-0.0344482	0.23973	-0.143696	0.885741	1
Zm00001eb210760	75.5961	-0.331725	0.562564	-0.589666	0.555414	1
Zm00001eb210770	359.783	-0.11391	0.263271	-0.43267	0.665254	1
Zm00001eb210780	270.54	-0.0611416	0.305843	-0.199912	0.841549	1
Zm00001eb210790	368.028	-0.124389	0.20502	-0.606718	0.544038	1
Zm00001eb210800	488.402	0.0182762	0.244338	0.0747988	0.940375	1
Zm00001eb210810	225.512	0.0221752	0.186865	0.11867	0.905537	1
Zm00001eb210820	503.654	-0.14687	0.291694	-0.503507	0.614608	1
Zm00001eb210830	409.772	0.0733299	0.16425	0.446453	0.65527	1
Zm00001eb210860	456.724	0.0831924	0.168942	0.492431	0.622415	1
Zm00001eb210940	409.866	-0.10353	0.218338	-0.474175	0.635375	1
Zm00001eb210960	70.5824	0.241996	0.449462	0.538414	0.590291	1
Zm00001eb210970	757.589	0.279639	0.762844	0.366575	0.713936	1
Zm00001eb211010	3750.88	-0.0513991	0.289055	-0.177818	0.858866	1
Zm00001eb211040	708.194	0.122985	0.206224	0.596366	0.550931	1
Zm00001eb211080	0.989093	2.72029	6.5709	0.41399	0.678881	1
Zm00001eb211090	1268.59	0.0911088	0.250991	0.362996	0.716608	1
Zm00001eb211100	259.658	0.123518	0.229358	0.538538	0.590206	1
Zm00001eb211130	273.719	0.108839	0.25954	0.419354	0.674958	1
Zm00001eb211150	438.23	0.0408342	0.212039	0.192579	0.847289	1
Zm00001eb211190	456.844	-0.087658	0.18764	-0.46716	0.640385	1
Zm00001eb211210	16.1127	-0.18022	1.75974	-0.102413	0.918429	1
Zm00001eb211260	72.8284	-0.994814	8.09999	-0.122817	0.902252	1
Zm00001eb211300	193.688	-1.08792	4.27011	-0.254776	0.798896	1
Zm00001eb211310	6.66002	-2.52393	8.05551	-0.313317	0.75404	1
Zm00001eb211330	1264	-0.00099456	0.216356	-0.00459688	0.996332	1
Zm00001eb211340	169.873	-0.0991187	0.200664	-0.493954	0.621338	1
Zm00001eb211350	529.155	-0.0429794	0.162667	-0.264217	0.791612	1
Zm00001eb211370	209.234	0.207628	0.362939	0.572074	0.567272	1
Zm00001eb211390	544.999	0.085944	0.148689	0.578011	0.563256	1
Zm00001eb211430	14.952	-0.565028	0.830174	-0.680614	0.496116	1
Zm00001eb211440	309.656	0.0393372	0.267055	0.1473	0.882895	1
Zm00001eb211460	818.355	-0.209734	0.32915	-0.637199	0.523995	1
Zm00001eb211510	73.7254	0.106649	0.399923	0.266673	0.789721	1
Zm00001eb211520	743.151	0.101686	0.173162	0.587233	0.557047	1
Zm00001eb211640	2.83065	1.033	3.13779	0.329212	0.741995	1
Zm00001eb211670	5.25943	-0.586704	1.14268	-0.513446	0.607639	1
Zm00001eb211690	164.665	0.163043	0.366659	0.444672	0.656557	1
Zm00001eb211720	471.448	-0.156542	0.238537	-0.656256	0.511659	1
Zm00001eb211750	0.820577	-1.41675	8.1008	-0.17489	0.861166	1
Zm00001eb211780	693.304	0.0680803	0.185515	0.366981	0.713633	1
Zm00001eb211790	133.437	0.0980077	0.307335	0.318895	0.749806	1
Zm00001eb211850	394.741	0.252847	0.637171	0.396828	0.691495	1
Zm00001eb211860	398.436	0.00187152	0.61901	0.0030234	0.997588	1
Zm00001eb211880	7.8824	-0.81288	1.18564	-0.685605	0.492962	1
Zm00001eb211900	524.192	0.186479	0.359207	0.519142	0.603662	1
Zm00001eb211910	308.265	0.105328	0.295258	0.356733	0.721291	1
Zm00001eb211940	16.6926	0.957213	1.41155	0.678131	0.497689	1
Zm00001eb211950	15.694	-0.0130689	0.833244	-0.0156844	0.987486	1
Zm00001eb212010	55.8568	-0.0684408	0.562249	-0.121727	0.903115	1
Zm00001eb212030	1420.78	-0.0419906	0.301903	-0.139086	0.889382	1
Zm00001eb212050	4.63263	0.943873	1.5017	0.628535	0.529653	1
Zm00001eb212080	212.93	0.106535	0.239039	0.44568	0.655828	1
Zm00001eb212090	82.9834	0.0837665	0.503543	0.166354	0.867878	1
Zm00001eb212110	1.3809	0	4.81761	0	1	1
Zm00001eb212120	289.302	0.501712	1.07238	0.46785	0.639892	1
Zm00001eb212130	4.79261	-0.554735	4.98374	-0.111309	0.911371	1
Zm00001eb212140	4.10109	1.01531	8.09453	0.125431	0.900182	1
Zm00001eb212160	2248.8	0.0340583	0.317678	0.10721	0.914623	1
Zm00001eb212170	1208.78	0.0767845	0.174595	0.439786	0.660092	1
Zm00001eb212180	409.581	0.0257833	0.23621	0.109154	0.91308	1
Zm00001eb212190	764.366	-0.108075	0.183526	-0.588883	0.55594	1
Zm00001eb212260	797.722	0.0404853	0.205541	0.19697	0.843851	1
Zm00001eb212270	693.673	-0.0134791	0.264084	-0.051041	0.959293	1
Zm00001eb212280	12.1842	-0.877573	1.57087	-0.558653	0.576399	1
Zm00001eb212290	14.752	-0.104319	1.605	-0.064996	0.948177	1
Zm00001eb212300	1195.09	0.0813031	0.25019	0.324965	0.745207	1
Zm00001eb212310	9.2156	0.306702	1.07985	0.284022	0.776393	1
Zm00001eb212340	43.0494	-0.0190529	0.394706	-0.0482712	0.9615	1
Zm00001eb212350	1.24004	2.48806	3.83029	0.649574	0.515968	1
Zm00001eb212400	404.12	0.145394	0.232217	0.62611	0.531243	1
Zm00001eb212420	293.897	0.0883566	0.248037	0.356224	0.721673	1
Zm00001eb212450	0.773995	0.140666	8.10186	0.0173621	0.986148	1
Zm00001eb212460	100.549	-0.194159	0.592966	-0.327437	0.743338	1
Zm00001eb212490	0.755292	0.575003	8.01616	0.0717304	0.942816	1
Zm00001eb212500	51.6918	-0.0592875	0.396196	-0.149642	0.881047	1
Zm00001eb212510	14.7356	-0.207944	1.13066	-0.183914	0.854081	1
Zm00001eb212520	4.38317	-0.691077	2.707	-0.255293	0.798497	1
Zm00001eb212530	317.455	-0.0271742	0.199662	-0.1361	0.891742	1
Zm00001eb212620	1035.97	-0.031499	0.17049	-0.184755	0.853421	1
Zm00001eb212630	746.031	-0.0408127	0.125576	-0.325005	0.745177	1
Zm00001eb212680	30.8155	0.0286377	0.546834	0.05237	0.958234	1
Zm00001eb212700	828.644	0.109647	0.295262	0.371355	0.710373	1
Zm00001eb212710	85.5638	-0.367156	0.826423	-0.444271	0.656847	1
Zm00001eb212740	1072.22	-0.0750184	0.158284	-0.473949	0.635536	1
Zm00001eb212760	218.209	0.0871203	0.294839	0.295484	0.767624	1
Zm00001eb212890	5.96651	-0.733324	1.27335	-0.575902	0.564682	1
Zm00001eb212910	1.63068	-0.900049	2.82258	-0.318875	0.749822	1
Zm00001eb212960	312.693	-0.196362	0.379793	-0.517024	0.60514	1
Zm00001eb212970	57.5307	0.153579	0.468602	0.32774	0.743109	1
Zm00001eb212980	48.4687	0.210962	0.431115	0.489341	0.6246	1
Zm00001eb212990	174.348	0.111064	0.303068	0.366465	0.714018	1
Zm00001eb213020	39.4801	-0.0890434	0.611158	-0.145696	0.884161	1
Zm00001eb213080	2534.88	0.134157	0.250053	0.536514	0.591603	1
Zm00001eb213090	12.4192	-0.302803	1.55186	-0.195123	0.845297	1
Zm00001eb213110	1.08132	2.50373	7.3273	0.341699	0.732577	1
Zm00001eb213180	107.605	0.330355	0.508301	0.64992	0.515744	1
Zm00001eb213200	303.106	-0.0127966	0.256219	-0.0499441	0.960167	1
Zm00001eb213250	426.788	-0.0539672	0.446565	-0.12085	0.90381	1
Zm00001eb213300	0.589349	1.19203	8.10281	0.147113	0.883043	1
Zm00001eb213320	634.509	-0.0526365	0.171127	-0.307587	0.758397	1
Zm00001eb213350	0.532947	-0.419698	8.10099	-0.0518082	0.958681	1
Zm00001eb213370	3.38432	1.51846	7.85942	0.193203	0.8468	1
Zm00001eb213430	242.624	-0.156404	0.402295	-0.38878	0.697439	1
Zm00001eb213450	107.913	-0.0206457	0.304473	-0.067808	0.945938	1
Zm00001eb213480	313.296	-0.152823	0.288694	-0.529359	0.596556	1
Zm00001eb213530	14.1007	-0.25428	1.35682	-0.187408	0.851341	1
Zm00001eb213550	39.0601	-0.0583517	0.542131	-0.107634	0.914286	1
Zm00001eb213630	1052.76	-0.0300541	0.211304	-0.142231	0.886897	1
Zm00001eb213640	1.25419	-2.46593	3.66974	-0.671965	0.501606	1
Zm00001eb213710	30.4978	0.0917338	0.567955	0.161516	0.871687	1
Zm00001eb213780	387.773	0.111664	0.43389	0.257356	0.796904	1
Zm00001eb213800	26.0087	-0.634781	8.10011	-0.078367	0.937536	1
Zm00001eb213810	167.234	0.798169	1.29187	0.617842	0.536679	1
Zm00001eb213830	492.789	0.0515725	0.257205	0.200511	0.841081	1
Zm00001eb213880	0.702402	0	8.10188	0	1	1
Zm00001eb213890	64.3961	0.0744433	0.409092	0.181972	0.855605	1
Zm00001eb213900	13.1452	0.0563363	1.06768	0.0527651	0.957919	1
Zm00001eb213910	15.1127	0.438353	1.03656	0.422891	0.672374	1
Zm00001eb213920	687.84	0.0201198	0.221857	0.0906882	0.92774	1
Zm00001eb213930	239.683	0.0718889	0.252943	0.28421	0.77625	1
Zm00001eb213940	110.413	0.00204451	0.367002	0.00557084	0.995555	1
Zm00001eb213970	581.673	0.019368	0.258045	0.0750565	0.94017	1
Zm00001eb213980	201.072	-0.12121	0.246035	-0.492652	0.622259	1
Zm00001eb214010	17.2815	0.165695	0.822374	0.201484	0.84032	1
Zm00001eb214020	11.0172	-0.0995704	0.651579	-0.152814	0.878545	1
Zm00001eb214070	14.9539	0.128918	0.866053	0.148857	0.881667	1
Zm00001eb214120	675.105	-0.0138334	0.206753	-0.0669081	0.946655	1
Zm00001eb214210	336.964	0.115397	0.235462	0.490089	0.624071	1
Zm00001eb214220	183.565	-0.406773	0.652479	-0.623427	0.533004	1
Zm00001eb214250	7.12518	-0.0920884	1.86907	-0.0492698	0.960704	1
Zm00001eb214260	5.73102	1.72241	8.07955	0.213181	0.831186	1
Zm00001eb214270	27.9221	-0.694309	2.2295	-0.311419	0.755482	1
Zm00001eb214280	58.4662	-0.0708537	0.718106	-0.0986674	0.921402	1
Zm00001eb214300	178.858	-0.0395364	0.260838	-0.151574	0.879523	1
Zm00001eb214310	384.51	-0.229352	0.350416	-0.654512	0.512782	1
Zm00001eb214330	1109.34	-0.143063	0.300175	-0.476599	0.633648	1
Zm00001eb214360	623.73	0.101142	0.299852	0.337306	0.735887	1
Zm00001eb214380	361.495	0.0135284	0.244175	0.0554047	0.955816	1
Zm00001eb214450	27.3595	0.64584	1.14307	0.565005	0.57207	1
Zm00001eb214460	31.2974	0.456716	0.892382	0.511794	0.608795	1
Zm00001eb214480	1.75728	1.01192	2.82918	0.357674	0.720588	1
Zm00001eb214490	224.48	-0.200895	0.34286	-0.585938	0.557917	1
Zm00001eb214510	99.8008	0.059787	0.261766	0.228398	0.819336	1
Zm00001eb214520	1385.37	0.111911	0.206822	0.541097	0.588441	1
Zm00001eb214580	681.448	-0.0888675	0.251905	-0.352781	0.724252	1
Zm00001eb214620	138.181	0.20265	0.491859	0.412008	0.680334	1
Zm00001eb214630	458.633	-0.060981	0.199876	-0.305094	0.760295	1
Zm00001eb214650	1472.72	0.017954	0.319734	0.0561529	0.95522	1
Zm00001eb214730	142.039	0.0958102	0.331821	0.288741	0.77278	1
Zm00001eb214760	33.9442	-0.161336	0.631584	-0.255446	0.798378	1
Zm00001eb214780	36.9324	-1.668	2.80703	-0.594222	0.552363	1
Zm00001eb214830	4.37291	-0.434337	1.30912	-0.331777	0.740057	1
Zm00001eb214850	449.958	0.118408	0.24952	0.474541	0.635114	1
Zm00001eb214860	1124.71	0.0326056	0.189044	0.172476	0.863063	1
Zm00001eb214870	2717.21	0.0179648	0.426672	0.0421045	0.966415	1
Zm00001eb214910	211.515	0.127714	0.229557	0.556351	0.577971	1
Zm00001eb214920	304.885	-0.0519592	0.18582	-0.27962	0.779769	1
Zm00001eb214930	973.883	-0.0947752	0.15871	-0.59716	0.5504	1
Zm00001eb214950	23.7336	0.438288	0.714539	0.613386	0.539621	1
Zm00001eb214980	0.853665	3.14212	7.79003	0.403352	0.686689	1
Zm00001eb215000	324.478	-0.175516	0.297337	-0.590294	0.554993	1
Zm00001eb215030	4.68533	0.172916	1.36124	0.127028	0.898918	1
Zm00001eb215040	885.596	0.117898	0.21624	0.545218	0.585604	1
Zm00001eb215080	671.957	-0.0323097	0.379745	-0.0850826	0.932196	1
Zm00001eb215090	3.2055	1.36514	2.42265	0.563491	0.5731	1
Zm00001eb215110	2477.17	-0.0261798	0.172557	-0.151717	0.87941	1
Zm00001eb215120	1181.28	-0.145671	0.356705	-0.40838	0.682995	1
Zm00001eb215150	447.276	-0.0695785	0.244814	-0.28421	0.77625	1
Zm00001eb215160	36.1774	0.0399358	0.707281	0.0564639	0.954972	1
Zm00001eb215190	423.644	-0.0278664	0.183589	-0.151786	0.879355	1
Zm00001eb215220	179.99	-0.0828004	0.247776	-0.334174	0.738248	1
Zm00001eb215230	37.2595	-0.143373	0.543355	-0.263867	0.791883	1
Zm00001eb215260	3.41379	1.14055	2.41145	0.472974	0.636231	1
Zm00001eb215280	567.975	0.0819094	0.180518	0.453747	0.650011	1
Zm00001eb215300	816.809	-0.136801	0.244426	-0.559681	0.575697	1
Zm00001eb215330	2.84503	0.427109	2.20786	0.193449	0.846607	1
Zm00001eb215340	324.515	0.21538	0.419267	0.513705	0.607458	1
Zm00001eb215380	221.943	0.0910831	0.195437	0.466049	0.64118	1
Zm00001eb215410	20.8902	0.155245	1.18882	0.130588	0.896102	1
Zm00001eb215420	576.716	0.00518033	0.205867	0.0251634	0.979925	1
Zm00001eb215430	637.585	-0.0978336	0.193531	-0.50552	0.613194	1
Zm00001eb215440	27.9187	0.000300761	0.780057	0.000385562	0.999692	1
Zm00001eb215460	16.6917	-0.581042	1.21878	-0.476739	0.633548	1
Zm00001eb215480	217.026	-0.103582	0.196276	-0.527737	0.597682	1
Zm00001eb215500	0.855384	2.6323	4.29002	0.613588	0.539488	1
Zm00001eb215510	180.799	-0.19084	0.309889	-0.615834	0.538004	1
Zm00001eb215550	149.988	0.0594549	0.311278	0.191003	0.848524	1
Zm00001eb215660	212.888	0.0460136	0.287146	0.160245	0.872688	1
Zm00001eb215670	763.495	0.0421035	0.239365	0.175896	0.860375	1
Zm00001eb215710	19632.3	0.00512533	0.172247	0.0297556	0.976262	1
Zm00001eb215800	3.32306	-2.0689	4.01839	-0.514858	0.606652	1
Zm00001eb215810	2.46105	-2.48469	8.0762	-0.307656	0.758344	1
Zm00001eb215830	2.75784	0.970296	1.8659	0.520016	0.603052	1
Zm00001eb215840	0.578945	0	8.10279	0	1	1
Zm00001eb215870	220.002	-0.118572	0.303182	-0.391091	0.69573	1
Zm00001eb215890	538.436	0.145976	0.2383	0.61257	0.54016	1
Zm00001eb215900	334.944	0.0406444	0.33319	0.121986	0.90291	1
Zm00001eb215920	966.606	0.0899058	0.293279	0.306554	0.759183	1
Zm00001eb215930	12.732	-0.331906	0.739299	-0.448946	0.65347	1
Zm00001eb216000	114.607	0.198411	0.606956	0.326894	0.743748	1
Zm00001eb216010	1374.28	-0.0308594	0.154335	-0.199951	0.841519	1
Zm00001eb216020	368.393	0.170956	0.27693	0.617326	0.53702	1
Zm00001eb216060	44.0097	-0.00962107	0.749387	-0.0128386	0.989757	1
Zm00001eb216080	226.645	-0.126857	0.248225	-0.511059	0.60931	1
Zm00001eb216090	680.493	0.104375	0.242285	0.430794	0.666618	1
Zm00001eb216110	2.52123	-1.21467	2.04163	-0.594951	0.551876	1
Zm00001eb216120	1881.63	0.0931899	0.158495	0.587969	0.556553	1
Zm00001eb216140	457.647	-0.111416	0.263802	-0.422345	0.672773	1
Zm00001eb216150	5.82711	0.355244	1.42693	0.248956	0.803395	1
Zm00001eb216160	133.377	0.168186	0.253597	0.663204	0.5072	1
Zm00001eb216180	532.824	0.124434	0.214189	0.580955	0.561271	1
Zm00001eb216190	14.2106	-0.22376	1.02895	-0.217464	0.827846	1
Zm00001eb216250	115.775	0.0774348	0.393584	0.196743	0.844029	1
Zm00001eb216280	245.862	-0.13003	0.33768	-0.385068	0.700187	1
Zm00001eb216290	849.731	-0.174518	0.304052	-0.573976	0.565984	1
Zm00001eb216320	253.951	-0.0142016	0.162106	-0.087607	0.930189	1
Zm00001eb216380	1465.93	0.131211	0.267418	0.490658	0.623669	1
Zm00001eb216400	1547.4	0.0669645	0.228144	0.293518	0.769126	1
Zm00001eb216420	528.527	-0.0189927	0.153896	-0.123413	0.90178	1
Zm00001eb216450	165.496	-0.183808	0.475653	-0.386433	0.699176	1
Zm00001eb216480	640.511	0.101509	0.190146	0.533848	0.593447	1
Zm00001eb216510	216.196	-0.139408	0.279697	-0.498425	0.618184	1
Zm00001eb216560	0.931785	0.464143	4.65146	0.0997843	0.920516	1
Zm00001eb216600	175.18	-0.0590052	0.415206	-0.142111	0.886993	1
Zm00001eb216680	321.249	-0.0108899	0.181835	-0.059889	0.952244	1
Zm00001eb216690	199.923	-0.144652	0.318375	-0.454345	0.64958	1
Zm00001eb216720	329.662	-0.0452154	0.145493	-0.310773	0.755973	1
Zm00001eb216730	9.21496	0.860851	1.73904	0.495014	0.62059	1
Zm00001eb216750	4.47515	1.12763	1.70456	0.661533	0.50827	1
Zm00001eb216790	1.42993	-0.716062	8.10041	-0.0883983	0.92956	1
Zm00001eb216800	1350.02	-0.0215917	0.161195	-0.133947	0.893444	1
Zm00001eb216820	23.2394	-0.283343	0.726402	-0.390064	0.69649	1
Zm00001eb216830	31.4472	0.300382	0.486128	0.617907	0.536637	1
Zm00001eb216840	96.7599	-0.0909032	0.668857	-0.135908	0.891894	1
Zm00001eb216850	8.53709	-0.987723	1.61293	-0.612377	0.540288	1
Zm00001eb216880	5.05297	0.507554	3.04111	0.166897	0.867451	1
Zm00001eb216900	494.017	-0.0527487	0.203031	-0.259806	0.795014	1
Zm00001eb216950	5.60994	0.246101	1.48332	0.165912	0.868226	1
Zm00001eb216970	489.987	0.785336	1.55783	0.504123	0.614175	1
Zm00001eb217030	1.61631	0.90923	3.55563	0.255716	0.79817	1
Zm00001eb217040	1.51796	1.5078	3.36821	0.447656	0.654402	1
Zm00001eb217080	481.298	0.0865257	0.230845	0.374821	0.707793	1
Zm00001eb217120	56.4195	0.196834	1.25854	0.156399	0.875719	1
Zm00001eb217140	592.538	-0.0334879	0.153758	-0.217797	0.827588	1
Zm00001eb217160	698.944	-0.0343875	0.132992	-0.258567	0.795969	1
Zm00001eb217170	15.7279	0.324218	0.975354	0.332411	0.739579	1
Zm00001eb217180	844.678	0.155766	0.25225	0.617508	0.5369	1
Zm00001eb217190	85.4109	0.161624	0.694361	0.232767	0.815942	1
Zm00001eb217200	118.744	0.17639	0.317429	0.555683	0.578427	1
Zm00001eb217220	159.812	0.187189	0.328556	0.569733	0.568859	1
Zm00001eb217240	29.5382	-0.136851	0.629922	-0.217251	0.828013	1
Zm00001eb217250	0.683389	0	8.10109	0	1	1
Zm00001eb217270	505.063	-0.0373096	0.205262	-0.181766	0.855767	1
Zm00001eb217310	1126.08	-0.0623607	0.158229	-0.394116	0.693496	1
Zm00001eb217320	511.969	-0.0262615	0.20008	-0.131255	0.895574	1
Zm00001eb217360	305.042	-0.102735	0.269209	-0.381617	0.702745	1
Zm00001eb217380	34.3506	-0.383265	0.99023	-0.387047	0.698722	1
Zm00001eb217400	311.76	0.164	0.267838	0.612311	0.540332	1
Zm00001eb217450	148.891	0.610349	1.7292	0.352967	0.724113	1
Zm00001eb217470	0.545972	-3.1238	8.04104	-0.388483	0.697659	1
Zm00001eb217490	1.50707	0.424251	4.11684	0.103052	0.917921	1
Zm00001eb217500	1.43172	-1.0897	4.50783	-0.241735	0.808985	1
Zm00001eb217550	1318.56	-0.151103	0.245329	-0.615917	0.537949	1
Zm00001eb217570	137.186	-0.1962	0.305833	-0.641527	0.521181	1
Zm00001eb217580	0.718823	0.130562	8.10195	0.0161149	0.987143	1
Zm00001eb217590	356.087	-0.045969	0.720566	-0.0637957	0.949133	1
Zm00001eb217630	339.153	-0.209438	0.462335	-0.453001	0.650548	1
Zm00001eb217640	333.874	-0.216639	0.474286	-0.45677	0.647837	1
Zm00001eb217720	1.11743	-0.185597	2.77406	-0.0669047	0.946658	1
Zm00001eb217740	572.143	0.102129	0.233438	0.437499	0.661749	1
Zm00001eb217750	542.991	0.111023	0.216899	0.511863	0.608747	1
Zm00001eb217760	118.067	0.271565	0.437458	0.62078	0.534744	1
Zm00001eb217850	298.755	-0.666634	2.16187	-0.308359	0.757809	1
Zm00001eb217870	37.8796	0.294692	0.603831	0.488037	0.625524	1
Zm00001eb217930	1270.93	0.0437107	0.236981	0.184448	0.853662	1
Zm00001eb217940	282.466	0.129223	1.6321	0.0791759	0.936893	1
Zm00001eb217960	267.33	0.135621	0.289175	0.468992	0.639075	1
Zm00001eb217970	73.9501	-0.963865	8.09982	-0.118998	0.905277	1
Zm00001eb217990	227.509	0.0388994	0.417465	0.0931801	0.925761	1
Zm00001eb218000	37.2724	0.292853	0.578505	0.506224	0.612699	1
Zm00001eb218020	401.852	0.0993432	0.544723	0.182374	0.855289	1
Zm00001eb218080	3.56359	-0.748894	8.10027	-0.092453	0.926338	1
Zm00001eb218090	819.748	0.068589	0.178364	0.384545	0.700575	1
Zm00001eb218120	97.8317	0.00352184	0.475129	0.00741239	0.994086	1
Zm00001eb218130	823.644	-0.0590482	0.193325	-0.305434	0.760036	1
Zm00001eb218190	517.125	0.00185264	0.165237	0.011212	0.991054	1
Zm00001eb218200	236.857	-0.0827375	0.214632	-0.385485	0.699878	1
Zm00001eb218260	184.076	0.0669474	0.376897	0.177628	0.859015	1
Zm00001eb218270	127.426	-0.00185157	0.302202	-0.00612694	0.995111	1
Zm00001eb218300	445.742	0.0892156	0.245752	0.363031	0.716582	1
Zm00001eb218320	734.191	0.0522355	0.176798	0.295452	0.767648	1
Zm00001eb218360	78.1814	0.052617	1.59082	0.0330753	0.973615	1
Zm00001eb218420	849.466	-0.186702	0.337746	-0.552789	0.580408	1
Zm00001eb218430	9.27161	-0.78036	1.25459	-0.622004	0.533939	1
Zm00001eb218440	7.94265	-0.790656	1.5724	-0.502833	0.615082	1
Zm00001eb218510	383.464	0.12855	0.247195	0.520035	0.603039	1
Zm00001eb218530	2123.74	0.00324771	0.194189	0.0167245	0.986656	1
Zm00001eb218560	9500.36	-0.0222902	0.263869	-0.0844746	0.932679	1
Zm00001eb218590	704.333	-0.0667004	0.22031	-0.302757	0.762075	1
Zm00001eb218600	516.071	0.133705	0.223619	0.597912	0.549899	1
Zm00001eb218650	1517.04	0.0322439	0.148466	0.21718	0.828068	1
Zm00001eb218660	0.562346	0	8.10111	0	1	1
Zm00001eb218670	0.42358	0	8.10167	0	1	1
Zm00001eb218680	11.2751	0.243642	1.53268	0.158965	0.873697	1
Zm00001eb218720	301.443	0.0873028	0.298839	0.29214	0.77018	1
Zm00001eb218820	1996	0.122046	0.398879	0.305972	0.759626	1
Zm00001eb218840	101.787	0.0163117	0.35157	0.0463968	0.962994	1
Zm00001eb218870	329.276	-0.0498954	0.356937	-0.139788	0.888828	1
Zm00001eb218880	354.594	-0.0257848	0.207577	-0.124218	0.901143	1
Zm00001eb218900	57.0399	-0.140429	0.490179	-0.286485	0.774507	1
Zm00001eb218910	0.368149	-3.57705	8.04157	-0.444819	0.65645	1
Zm00001eb218920	574.91	-0.13293	0.288406	-0.460912	0.644861	1
Zm00001eb218990	1.18736	-0.25531	3.05376	-0.0836052	0.93337	1
Zm00001eb219020	2.11502	1.28229	2.84026	0.451471	0.65165	1
Zm00001eb219040	126.987	-0.151948	0.950278	-0.159898	0.872961	1
Zm00001eb219070	29.2936	-0.462109	0.85441	-0.540852	0.58861	1
Zm00001eb219080	404.095	0.108212	0.221417	0.488726	0.625036	1
Zm00001eb219100	0.361115	-1.97544	8.07848	-0.244532	0.806819	1
Zm00001eb219130	0.936612	2.96165	5.23286	0.565972	0.571413	1
Zm00001eb219170	360.998	0.0651893	0.298285	0.218547	0.827003	1
Zm00001eb219180	184.538	-0.196516	1.81715	-0.108145	0.91388	1
Zm00001eb219210	132.536	-0.312593	1.34737	-0.232003	0.816536	1
Zm00001eb219220	73.2786	-0.178514	0.559898	-0.318833	0.749853	1
Zm00001eb219240	253.639	0.137147	0.348384	0.393667	0.693827	1
Zm00001eb219360	237.797	-0.0137919	0.208246	-0.066229	0.947196	1
Zm00001eb219400	467.957	-0.00783857	0.129932	-0.0603281	0.951894	1
Zm00001eb219410	106.645	0.0804366	0.327529	0.245586	0.806003	1
Zm00001eb219490	1781.66	0.230376	0.338454	0.680672	0.496079	1
Zm00001eb219500	552.627	0.0412107	0.264665	0.155709	0.876263	1
Zm00001eb219510	261.653	-0.258815	0.444903	-0.581733	0.560746	1
Zm00001eb219520	1855.45	0.150802	0.290264	0.519533	0.603389	1
Zm00001eb219530	8.26695	-0.220837	1.07499	-0.205432	0.837235	1
Zm00001eb219550	5.81001	-0.81439	1.69485	-0.480507	0.630867	1
Zm00001eb219570	1042.09	-0.215931	0.325469	-0.663444	0.507046	1
Zm00001eb219660	60.8744	-0.238422	0.708431	-0.336549	0.736457	1
Zm00001eb219670	60.9035	-0.105461	0.75125	-0.14038	0.88836	1
Zm00001eb219710	2.22947	-0.284926	6.41368	-0.0444248	0.964566	1
Zm00001eb219720	203.088	-0.106473	0.247565	-0.430082	0.667136	1
Zm00001eb219780	35.3306	-0.208116	3.00057	-0.0693587	0.944704	1
Zm00001eb219790	233.639	0.234412	0.627194	0.373748	0.708592	1
Zm00001eb219830	8.81069	0.309976	0.975557	0.317743	0.75068	1
Zm00001eb219860	140.643	0.140928	0.37317	0.37765	0.70569	1
Zm00001eb219890	60.194	0.100126	0.450362	0.222324	0.824062	1
Zm00001eb219920	2.55887	-1.04988	1.83759	-0.571335	0.567773	1
Zm00001eb219960	277.813	0.0822846	0.319092	0.257871	0.796507	1
Zm00001eb219970	39.5528	0.357036	0.523	0.68267	0.494815	1
Zm00001eb219990	40.4106	0.185305	0.587966	0.315162	0.752639	1
Zm00001eb220000	465.141	-0.0303963	0.199592	-0.152292	0.878957	1
Zm00001eb220010	676.498	-0.0708041	0.219331	-0.322818	0.746833	1
Zm00001eb220030	13.7511	-0.920489	2.4213	-0.380163	0.703825	1
Zm00001eb220040	1139.14	-0.443179	2.1203	-0.209017	0.834435	1
Zm00001eb220050	71.8176	-0.129055	0.475504	-0.271408	0.786077	1
Zm00001eb220140	1664.19	-0.0474078	0.272689	-0.173853	0.861981	1
Zm00001eb220190	9.82867	0.546416	0.908316	0.601571	0.54746	1
Zm00001eb220210	1.11019	-0.294159	3.75091	-0.0784234	0.937491	1
Zm00001eb220250	4.8166	1.50107	8.06633	0.186091	0.852373	1
Zm00001eb220400	1522.26	-0.0327369	0.199396	-0.16418	0.869589	1
Zm00001eb220420	382.749	-0.0863086	0.384615	-0.224403	0.822444	1
Zm00001eb220480	290.892	0.177789	0.514779	0.345369	0.729817	1
Zm00001eb220520	0.816598	2.05947	8.07289	0.25511	0.798638	1
Zm00001eb220530	8.12273	0.0439543	1.28383	0.0342368	0.972688	1
Zm00001eb220590	114.865	0.0674018	0.288164	0.2339	0.815062	1
Zm00001eb220600	347.033	-0.0218286	0.277644	-0.0786209	0.937334	1
Zm00001eb220630	491.639	0.00333502	0.160189	0.0208193	0.98339	1
Zm00001eb220640	1108.74	0.0258597	0.213938	0.120875	0.90379	1
Zm00001eb220650	515.464	0.0628876	0.183777	0.342196	0.732204	1
Zm00001eb220660	581.894	0.0121502	0.620036	0.0195959	0.984366	1
Zm00001eb220740	35.0576	-0.71732	1.3008	-0.551444	0.581329	1
Zm00001eb220750	699.282	0.0494414	0.184401	0.268118	0.788608	1
Zm00001eb220760	2.72458	-0.236485	1.96221	-0.12052	0.904072	1
Zm00001eb220770	1288.4	-0.0692516	0.164383	-0.421282	0.673549	1
Zm00001eb220780	1107.9	-0.020277	0.21179	-0.0957408	0.923726	1
Zm00001eb220800	137.265	-0.143064	0.28325	-0.505081	0.613502	1
Zm00001eb220810	0.63458	0.0220654	8.1025	0.00272328	0.997827	1
Zm00001eb220840	596.583	-0.113139	0.177367	-0.637879	0.523552	1
Zm00001eb220860	0.884179	-1.73307	5.3649	-0.323039	0.746666	1
Zm00001eb220900	294.54	0.0940229	0.347576	0.27051	0.786768	1
Zm00001eb220910	1312.5	-0.128982	0.326481	-0.395068	0.692793	1
Zm00001eb220930	1025.71	0.0782962	0.167695	0.466895	0.640575	1
Zm00001eb220950	44.4351	-0.454608	1.06128	-0.428359	0.668389	1
Zm00001eb220970	685.757	-0.0545849	0.335499	-0.162698	0.870757	1
Zm00001eb221010	7.57045	0.31887	1.84383	0.172939	0.862699	1
Zm00001eb221020	61.668	-0.422959	0.905699	-0.466998	0.640502	1
Zm00001eb221030	0.944279	0.709163	7.42261	0.0955409	0.923885	1
Zm00001eb221050	65.2537	-0.123196	0.538219	-0.228896	0.81895	1
Zm00001eb221090	9.5579	0.367492	1.40136	0.262239	0.793137	1
Zm00001eb221110	106.182	-0.167481	0.442777	-0.378251	0.705244	1
Zm00001eb221130	1084.89	-0.0512828	0.456942	-0.11223	0.910641	1
Zm00001eb221150	1014	0.0920767	0.155896	0.590628	0.554769	1
Zm00001eb221160	272.122	0.0409304	0.195615	0.209239	0.834261	1
Zm00001eb221170	55.108	0.179769	0.567522	0.316762	0.751424	1
Zm00001eb221210	2.39493	0.0548866	2.2621	0.0242636	0.980642	1
Zm00001eb221290	89.3814	0.0453821	0.519612	0.0873383	0.930403	1
Zm00001eb221320	8.16228	0.798959	1.49275	0.535227	0.592493	1
Zm00001eb221340	382.349	-0.132215	0.228555	-0.578481	0.562939	1
Zm00001eb221360	1142.21	-0.0434049	0.184615	-0.23511	0.814123	1
Zm00001eb221380	46.7993	0.198126	0.634373	0.312318	0.754799	1
Zm00001eb221410	219.465	0.040309	0.280919	0.143489	0.885904	1
Zm00001eb221450	4.50263	-0.304337	1.78038	-0.170939	0.864272	1
Zm00001eb221470	1.53107	-0.0649067	4.50643	-0.0144031	0.988508	1
Zm00001eb221480	267.574	0.123655	0.198445	0.623119	0.533206	1
Zm00001eb221490	28.3743	1.09752	1.66885	0.657648	0.510764	1
Zm00001eb221500	2352.94	0.124685	0.202204	0.616628	0.53748	1
Zm00001eb221520	8.71857	-0.826369	8.10013	-0.102019	0.918741	1
Zm00001eb221570	36.7182	0.00968343	1.58191	0.00612134	0.995116	1
Zm00001eb221590	11.208	-0.723338	1.17919	-0.613418	0.5396	1
Zm00001eb221600	614.269	0.0426848	0.49813	0.08569	0.931713	1
Zm00001eb221640	0.652734	-3.15677	8.04446	-0.392416	0.694751	1
Zm00001eb221650	95.6881	0.316221	0.639234	0.494688	0.62082	1
Zm00001eb221680	201.292	-0.094568	0.273288	-0.346038	0.729314	1
Zm00001eb221700	1.01448	0.432416	2.84988	0.151731	0.879399	1
Zm00001eb221740	17.5388	-0.634144	1.64721	-0.384981	0.700252	1
Zm00001eb221760	2.99442	0.488928	1.90091	0.257208	0.797018	1
Zm00001eb221790	223.157	-0.848625	1.88675	-0.449781	0.652869	1
Zm00001eb221830	3.28848	-0.0372659	1.84767	-0.0201692	0.983908	1
Zm00001eb221850	406.808	0.0259413	0.167812	0.154586	0.877148	1
Zm00001eb221880	84.2598	0.248567	0.472321	0.526268	0.598702	1
Zm00001eb221890	443.085	0.00158149	0.210195	0.00752391	0.993997	1
Zm00001eb221920	510.969	0.04031	0.315412	0.127801	0.898307	1
Zm00001eb221940	1.22374	0.975123	3.52145	0.276909	0.78185	1
Zm00001eb221960	2.88544	0.667235	1.71313	0.389484	0.696918	1
Zm00001eb221970	87.7246	0.107499	0.295002	0.364401	0.715559	1
Zm00001eb221980	1.20208	-0.606836	8.1005	-0.0749133	0.940284	1
Zm00001eb221990	1.82498	1.46242	3.3192	0.440594	0.659507	1
Zm00001eb222000	1475.49	-0.0101585	0.13017	-0.0780398	0.937796	1
Zm00001eb222010	325.733	0.268149	0.41627	0.644172	0.519464	1
Zm00001eb222030	42.3272	0.327209	0.760709	0.430137	0.667096	1
Zm00001eb222070	0.732811	0	8.1015	0	1	1
Zm00001eb222080	1.88939	-0.649091	6.47613	-0.100228	0.920163	1
Zm00001eb222090	1.85387	2.65438	4.84784	0.547539	0.584008	1
Zm00001eb222140	83.9736	-0.162987	0.815923	-0.199758	0.84167	1
Zm00001eb222150	2.14241	0.221543	3.26876	0.0677757	0.945964	1
Zm00001eb222190	957.297	0.0042921	0.236675	0.018135	0.985531	1
Zm00001eb222200	187.036	0.144702	0.298537	0.484702	0.627887	1
Zm00001eb222210	656.546	0.0549004	0.235561	0.233062	0.815713	1
Zm00001eb222220	120.343	-0.0894916	0.214917	-0.416402	0.677116	1
Zm00001eb222230	12.5222	-0.972488	2.18698	-0.444671	0.656558	1
Zm00001eb222240	1585.18	-0.0375755	0.274549	-0.136863	0.891139	1
Zm00001eb222280	103.646	0.011554	0.351022	0.0329154	0.973742	1
Zm00001eb222290	62.8352	0.0493203	1.04684	0.0471134	0.962423	1
Zm00001eb222300	1059.95	-0.157041	0.357689	-0.439043	0.66063	1
Zm00001eb222310	342.099	0.105913	0.380261	0.278527	0.780608	1
Zm00001eb222400	1.74305	-0.73178	8.10036	-0.0903392	0.928018	1
Zm00001eb222460	1599.26	-0.030799	0.10444	-0.294897	0.768073	1
Zm00001eb222500	92.5842	-1.24315	2.27276	-0.546976	0.584395	1
Zm00001eb222510	441.433	-0.749034	1.20361	-0.622322	0.53373	1
Zm00001eb222520	8.73996	-0.715792	1.31703	-0.54349	0.586792	1
Zm00001eb222550	628.706	0.166436	0.283148	0.587804	0.556664	1
Zm00001eb222560	1.46916	-0.79384	7.97804	-0.0995032	0.920739	1
Zm00001eb222590	98.7159	0.26711	0.722358	0.369775	0.71155	1
Zm00001eb222600	1.27316	0.0246444	2.29092	0.0107574	0.991417	1
Zm00001eb222650	371.324	0.108844	0.301124	0.36146	0.717756	1
Zm00001eb222690	2699.59	-0.0960332	0.227482	-0.422157	0.67291	1
Zm00001eb222710	89.2246	-0.050966	0.45696	-0.111533	0.911194	1
Zm00001eb222730	546.131	-0.0935541	0.381614	-0.245154	0.806337	1
Zm00001eb222750	98.1054	-0.265963	0.459813	-0.578416	0.562983	1
Zm00001eb222760	38.1715	-0.156199	0.572814	-0.272687	0.785094	1
Zm00001eb222810	18.6823	-0.0145992	1.23435	-0.0118275	0.990563	1
Zm00001eb222820	22.636	0.157401	1.21818	0.12921	0.897192	1
Zm00001eb222860	217.352	0.172563	0.278529	0.619551	0.535554	1
Zm00001eb222880	2547.39	0.0926656	0.243812	0.380069	0.703894	1
Zm00001eb222900	38.8177	-0.377216	0.703935	-0.535868	0.59205	1
Zm00001eb222950	10.7866	0.735331	1.13691	0.646778	0.517776	1
Zm00001eb222960	1.12964	-3.55071	6.38126	-0.556428	0.577918	1
Zm00001eb223040	667.628	-0.0442408	0.224252	-0.197282	0.843607	1
Zm00001eb223060	543.742	-0.0569058	0.207379	-0.274405	0.783774	1
Zm00001eb223120	314.414	0.11599	0.439836	0.263711	0.792003	1
Zm00001eb223160	432.794	-0.00420521	0.237883	-0.0176776	0.985896	1
Zm00001eb223180	7.02829	-0.506142	1.86025	-0.272083	0.785558	1
Zm00001eb223200	474.97	-0.0449172	0.212246	-0.211628	0.832397	1
Zm00001eb223220	566.933	0.128019	0.217302	0.589129	0.555775	1
Zm00001eb223250	19.9102	0.70908	1.302	0.544608	0.586023	1
Zm00001eb223270	885.373	0.0107484	0.14553	0.0738567	0.941124	1
Zm00001eb223280	1.05413	0.938921	4.2871	0.21901	0.826642	1
Zm00001eb223330	172.294	0.318484	0.635142	0.501438	0.616063	1
Zm00001eb223340	16.3309	0.220295	0.878797	0.250678	0.802063	1
Zm00001eb223350	0.851447	1.33947	5.25248	0.255017	0.79871	1
Zm00001eb223360	1.48344	-1.23915	3.07228	-0.403333	0.686703	1
Zm00001eb223370	0.836339	0.78292	3.86725	0.202449	0.839566	1
Zm00001eb223390	5.29974	0.447249	1.25068	0.357604	0.72064	1
Zm00001eb223430	31.4147	0.124401	0.501981	0.247821	0.804273	1
Zm00001eb223490	1122.48	-0.117164	0.214403	-0.546464	0.584747	1
Zm00001eb223510	1.11935	-2.97639	4.45131	-0.668655	0.503715	1
Zm00001eb223550	6.72945	-0.893412	8.10002	-0.110297	0.912174	1
Zm00001eb223570	9.95913	-1.27137	1.82929	-0.695004	0.487053	1
Zm00001eb223580	0.751399	-0.973362	8.06933	-0.120625	0.903988	1
Zm00001eb223590	45.4749	-0.978506	8.10003	-0.120803	0.903847	1
Zm00001eb223600	3.91251	-0.123312	1.53772	-0.0801915	0.936085	1
Zm00001eb223620	4.44495	-1.0134	2.72111	-0.372421	0.70958	1
Zm00001eb223630	1119.64	0.141761	0.216309	0.655363	0.512234	1
Zm00001eb223670	75.4009	0.336332	0.625529	0.537676	0.590801	1
Zm00001eb223700	146.871	-0.710414	1.80725	-0.393092	0.694252	1
Zm00001eb223710	34.7037	-0.606174	1.02609	-0.590761	0.554681	1
Zm00001eb223810	129.478	-0.024218	0.346313	-0.0699308	0.944249	1
Zm00001eb223830	11.5349	-0.460049	1.51494	-0.303675	0.761375	1
Zm00001eb223850	262.794	0.0692828	0.195963	0.35355	0.723676	1
Zm00001eb223960	108.569	-0.727174	1.72526	-0.421487	0.6734	1
Zm00001eb223970	78.0962	-0.740849	1.6071	-0.460986	0.644809	1
Zm00001eb224000	47.1431	-0.321806	0.641695	-0.501494	0.616023	1
Zm00001eb224040	662.002	0.0609237	0.202218	0.301277	0.763203	1
Zm00001eb224050	1168.35	0.063594	0.155679	0.408494	0.682911	1
Zm00001eb224060	370.781	0.0486651	0.170405	0.285585	0.775196	1
Zm00001eb224070	530.239	0.0667122	0.14234	0.468684	0.639296	1
Zm00001eb224110	195.294	-0.0396308	0.235059	-0.168599	0.866112	1
Zm00001eb224120	453.442	0.0362951	0.323483	0.112201	0.910664	1
Zm00001eb224130	257.283	-0.252477	0.399211	-0.63244	0.5271	1
Zm00001eb224160	34.2018	-0.0995665	0.49569	-0.200864	0.840805	1
Zm00001eb224200	21.7073	-0.953058	1.4451	-0.659511	0.509568	1
Zm00001eb224220	1208.84	0.118476	0.178328	0.664373	0.506451	1
Zm00001eb224230	126.765	-0.622936	0.889894	-0.700011	0.48392	1
Zm00001eb224250	776.252	0.0730075	0.20202	0.361387	0.71781	1
Zm00001eb224270	0.598577	0	8.10284	0	1	1
Zm00001eb224290	431.67	-0.80715	2.08545	-0.387039	0.698727	1
Zm00001eb224300	129.754	-0.801431	1.89691	-0.422494	0.672665	1
Zm00001eb224310	93.8993	-0.9569	1.85898	-0.514744	0.606732	1
Zm00001eb224320	52.981	-0.562113	1.62282	-0.346381	0.729056	1
Zm00001eb224330	1.08089	1.05383	4.04098	0.260787	0.794257	1
Zm00001eb224470	419.287	-0.11667	0.329598	-0.353975	0.723357	1
Zm00001eb224480	57.8409	-0.743717	2.11733	-0.351252	0.725399	1
Zm00001eb224500	10.4019	-0.0672473	2.16085	-0.0311207	0.975173	1
Zm00001eb224510	5.17984	-0.0427522	1.68825	-0.0253235	0.979797	1
Zm00001eb224520	2271.71	0.00361615	0.247444	0.014614	0.98834	1
Zm00001eb224560	158.005	-0.118702	0.2469	-0.480769	0.630681	1
Zm00001eb224620	701.075	-0.0695841	0.179547	-0.387554	0.698346	1
Zm00001eb224630	76.3263	-0.128897	0.589024	-0.218832	0.826781	1
Zm00001eb224640	93.3888	-0.24118	0.455925	-0.52899	0.596812	1
Zm00001eb224710	511.981	-0.0700337	0.152318	-0.459787	0.645669	1
Zm00001eb224730	172.943	0.0536834	0.264175	0.203211	0.83897	1
Zm00001eb224770	462.221	-0.0717825	0.204279	-0.351395	0.725292	1
Zm00001eb224780	35.4553	0.540364	1.57986	0.342032	0.732326	1
Zm00001eb224800	53.0641	-0.36744	8.10007	-0.0453626	0.963818	1
Zm00001eb224830	275.461	-0.0663303	0.36611	-0.181176	0.85623	1
Zm00001eb224840	98.3514	-0.226365	0.521254	-0.434269	0.664093	1
Zm00001eb224860	80.1643	0.0750302	0.415634	0.18052	0.856744	1
Zm00001eb224900	1095.84	0.151256	0.233411	0.648023	0.51697	1
Zm00001eb224920	663.835	-0.085071	0.416226	-0.204387	0.838051	1
Zm00001eb224930	356.168	0.029798	0.463475	0.0642926	0.948737	1
Zm00001eb224940	591.699	0.128612	0.268563	0.47889	0.632017	1
Zm00001eb224950	1967.85	-0.106778	0.152776	-0.698917	0.484604	1
Zm00001eb224990	352.59	0.0920184	0.191795	0.479776	0.631387	1
Zm00001eb225010	995.805	-0.0252047	0.182876	-0.137824	0.89038	1
Zm00001eb225050	11.0759	0.064056	1.16458	0.0550036	0.956136	1
Zm00001eb225060	186.036	-0.171343	0.270276	-0.633956	0.526109	1
Zm00001eb225090	0.717551	1.97087	8.07717	0.244006	0.807226	1
Zm00001eb225110	117.383	-0.21715	0.38953	-0.557467	0.577208	1
Zm00001eb225140	6.22262	0.561781	1.77987	0.31563	0.752284	1
Zm00001eb225160	1170.3	-0.0673023	0.532142	-0.126474	0.899356	1
Zm00001eb225170	41.9445	-0.33069	1.0636	-0.310916	0.755864	1
Zm00001eb225190	193.933	-0.138727	0.295342	-0.469716	0.638558	1
Zm00001eb225240	180.244	-0.152109	0.282838	-0.537793	0.59072	1
Zm00001eb225260	1542.99	-0.0177025	0.140304	-0.126173	0.899595	1
Zm00001eb225290	2.02681	0.203558	2.89568	0.0702971	0.943957	1
Zm00001eb225320	12.3324	-0.239007	1.01472	-0.23554	0.81379	1
Zm00001eb225370	0.870866	-0.398473	8.10089	-0.0491887	0.960769	1
Zm00001eb225440	11.4683	-0.477558	2.843	-0.167977	0.866602	1
Zm00001eb225450	16.9429	-0.164347	0.734563	-0.223735	0.822964	1
Zm00001eb225480	68.0014	0.215033	0.641722	0.335087	0.737559	1
Zm00001eb225510	2.14098	1.45563	4.57294	0.318314	0.750247	1
Zm00001eb225520	90.6473	0.496515	0.801926	0.619153	0.535816	1
Zm00001eb225590	7.27943	-0.389869	1.94057	-0.200904	0.840774	1
Zm00001eb225610	651.187	0.10116	0.149516	0.676584	0.49867	1
Zm00001eb225670	7.79321	-0.43038	1.3475	-0.319391	0.74943	1
Zm00001eb225700	2800.54	0.113622	0.26877	0.42275	0.672477	1
Zm00001eb225760	314.465	0.17175	0.245683	0.699072	0.484507	1
Zm00001eb225810	0.769823	-1.17952	5.37324	-0.219518	0.826246	1
Zm00001eb225830	462.805	-0.0695726	0.228194	-0.304884	0.760455	1
Zm00001eb225850	356.45	-0.215966	0.364843	-0.591942	0.553889	1
Zm00001eb225880	41.3996	-0.959339	1.64692	-0.582506	0.560226	1
Zm00001eb225940	2.64838	0.00220749	2.20171	0.00100262	0.9992	1
Zm00001eb225960	9.27523	0.855361	1.2901	0.663018	0.507319	1
Zm00001eb226020	22.8806	0.337801	1.16123	0.290899	0.771128	1
Zm00001eb226030	76.378	0.136317	0.607483	0.224396	0.822449	1
Zm00001eb226040	1471.65	-0.231879	0.379344	-0.611263	0.541025	1
Zm00001eb226100	13.3036	-0.598864	0.889763	-0.67306	0.500909	1
Zm00001eb226160	1586.34	-0.00844496	0.116795	-0.0723058	0.942359	1
Zm00001eb226170	82.5493	-0.149369	0.381447	-0.391584	0.695365	1
Zm00001eb226180	160.03	-0.222734	0.532577	-0.418219	0.675787	1
Zm00001eb226220	70.2288	-0.208197	0.538586	-0.386562	0.699081	1
Zm00001eb226260	846.728	-0.0685574	0.109561	-0.625746	0.531481	1
Zm00001eb226310	108.707	-0.0492396	0.356909	-0.137961	0.890271	1
Zm00001eb226330	32.5049	0.53092	0.831143	0.638784	0.522964	1
Zm00001eb226370	1.17505	2.737	8.06335	0.339437	0.73428	1
Zm00001eb226400	3.04252	-0.73944	1.96995	-0.375359	0.707393	1
Zm00001eb226430	9.44827	1.55777	2.42034	0.643617	0.519824	1
Zm00001eb226440	458.155	-0.158347	0.256663	-0.616943	0.537272	1
Zm00001eb226530	6.41125	-0.135252	1.39065	-0.0972577	0.922522	1
Zm00001eb226590	0.661025	-0.758597	8.10038	-0.0936496	0.925388	1
Zm00001eb226600	308.366	-0.55017	1.12549	-0.488829	0.624963	1
Zm00001eb226640	1181.91	0.00543634	0.18307	0.0296955	0.97631	1
Zm00001eb226660	386.956	-0.0679936	0.303159	-0.224284	0.822536	1
Zm00001eb226680	0.668733	0	8.10045	0	1	1
Zm00001eb226690	52.1488	0.0728515	0.94005	0.0774975	0.938228	1
Zm00001eb226700	40.247	-0.323061	0.596381	-0.541702	0.588024	1
Zm00001eb226720	143.109	-0.0468246	0.360602	-0.129851	0.896684	1
Zm00001eb226730	696.829	0.0675063	0.147109	0.458885	0.646317	1
Zm00001eb226780	130.609	0.251599	0.428597	0.587029	0.557184	1
Zm00001eb226810	323.488	-0.167479	0.251492	-0.66594	0.505449	1
Zm00001eb226840	92.6627	0.264414	0.581612	0.454623	0.649381	1
Zm00001eb226850	614.024	0.00627436	0.235949	0.026592	0.978785	1
Zm00001eb226920	4601.46	0.0763886	0.183965	0.415234	0.67797	1
Zm00001eb226930	230.381	-0.0579926	0.343095	-0.169028	0.865775	1
Zm00001eb226990	2970.05	0.0973416	0.247989	0.392524	0.694671	1
Zm00001eb227010	0.539642	-3.57955	8.04372	-0.445012	0.656311	1
Zm00001eb227040	921.051	0.11054	0.241912	0.456943	0.647712	1
Zm00001eb227090	806.799	-0.0366035	0.13356	-0.27406	0.784038	1
Zm00001eb227100	843.731	0.0704214	0.325374	0.216432	0.828651	1
Zm00001eb227130	205.412	-0.102319	0.286625	-0.35698	0.721107	1
Zm00001eb227150	1.43945	0.482447	3.02574	0.159448	0.873316	1
Zm00001eb227160	308.537	0.160083	0.270355	0.592121	0.553769	1
Zm00001eb227180	686.823	0.0774282	0.179069	0.432393	0.665456	1
Zm00001eb227200	488.736	0.131482	0.29616	0.443956	0.657075	1
Zm00001eb227210	97.5924	0.114921	0.365515	0.314408	0.753211	1
Zm00001eb227220	391.732	0.172352	0.337858	0.510133	0.609959	1
Zm00001eb227230	3.54653	-0.0238403	2.08374	-0.0114411	0.990872	1
Zm00001eb227280	7.37872	-0.863304	1.89025	-0.456714	0.647877	1
Zm00001eb227330	711.126	-0.0189624	0.219755	-0.086289	0.931237	1
Zm00001eb227360	108.731	0.0211754	0.379875	0.0557429	0.955547	1
Zm00001eb227380	163.05	0.00963971	0.249704	0.0386045	0.969206	1
Zm00001eb227410	703.413	0.0784859	0.224739	0.349232	0.726915	1
Zm00001eb227430	534.255	-0.122149	0.188792	-0.647002	0.51763	1
Zm00001eb227460	1121.67	0.10776	0.167739	0.642426	0.520597	1
Zm00001eb227470	2209.85	-0.183616	0.503116	-0.364958	0.715143	1
Zm00001eb227490	251.678	0.0457269	0.319117	0.143292	0.886059	1
Zm00001eb227610	31.2984	0.0225743	0.60981	0.0370185	0.97047	1
Zm00001eb227670	164.199	0.0159428	0.314613	0.0506743	0.959585	1
Zm00001eb227690	157.853	0.185423	0.327984	0.565341	0.571842	1
Zm00001eb227700	482.152	0.0107513	0.254935	0.0421728	0.966361	1
Zm00001eb227720	26.8272	-0.280191	0.673784	-0.415846	0.677522	1
Zm00001eb227750	459.036	-0.106927	0.382928	-0.279235	0.780064	1
Zm00001eb227770	361.324	-0.0945379	0.295421	-0.320011	0.74896	1
Zm00001eb227810	181.391	-0.0112236	0.330491	-0.0339605	0.972909	1
Zm00001eb227830	33.223	0.0131654	0.793995	0.0165812	0.986771	1
Zm00001eb227850	394.862	0.0176809	0.304481	0.0580689	0.953694	1
Zm00001eb227890	11.4134	-0.487757	1.39586	-0.349432	0.726765	1
Zm00001eb227900	33.1633	-0.428655	1.61267	-0.265805	0.79039	1
Zm00001eb227910	87.9043	-0.682489	1.81573	-0.375877	0.707009	1
Zm00001eb227920	673.263	0.0433731	0.282927	0.153301	0.878161	1
Zm00001eb227960	0.595865	0.515245	8.0431	0.0640605	0.948922	1
Zm00001eb227990	2.86801	0.813475	3.27574	0.248333	0.803877	1
Zm00001eb228000	82.0472	0.0926225	0.52306	0.177078	0.859447	1
Zm00001eb228010	188.06	-0.205752	0.384473	-0.535153	0.592544	1
Zm00001eb228040	303.271	-0.0950296	0.287233	-0.330845	0.740761	1
Zm00001eb228080	237.72	-0.0432502	0.243508	-0.177613	0.859027	1
Zm00001eb228120	1093.1	0.126397	0.236677	0.53405	0.593307	1
Zm00001eb228160	218.877	0.231807	0.549669	0.421722	0.673228	1
Zm00001eb228170	410.876	0.156454	0.250561	0.624415	0.532355	1
Zm00001eb228190	739.38	0.00522765	0.198958	0.0262751	0.979038	1
Zm00001eb228230	148.927	-0.767066	1.5735	-0.487489	0.625912	1
Zm00001eb228370	1.65095	-0.1316	4.50837	-0.0291902	0.976713	1
Zm00001eb228410	136.952	-0.00340441	1.08497	-0.00313779	0.997496	1
Zm00001eb228420	148.373	-0.0221568	1.16172	-0.0190724	0.984783	1
Zm00001eb228430	18.9075	-1.15278	1.69006	-0.682092	0.495181	1
Zm00001eb228440	0.757603	-1.74023	6.82032	-0.255154	0.798604	1
Zm00001eb228480	1.5285	1.25281	4.32835	0.289443	0.772243	1
Zm00001eb228500	85.9029	0.834634	1.52647	0.546776	0.584533	1
Zm00001eb228510	5.21006	-0.0549689	2.30289	-0.0238696	0.980957	1
Zm00001eb228520	10.5898	0.426218	2.04108	0.20882	0.834589	1
Zm00001eb228590	2.11341	1.86431	3.65962	0.509427	0.610453	1
Zm00001eb228600	2.40026	-0.594784	2.50442	-0.237494	0.812273	1
Zm00001eb228610	439.101	0.0366797	0.225901	0.16237	0.871014	1
Zm00001eb228650	589.303	0.0557682	0.186487	0.299046	0.764905	1
Zm00001eb228660	1057.49	0.0394988	0.153884	0.256679	0.797427	1
Zm00001eb228700	1572.92	0.0921809	0.585681	0.157391	0.874937	1
Zm00001eb228720	469.882	0.0523543	0.229296	0.228326	0.819393	1
Zm00001eb228760	0.894386	0.13966	8.10195	0.0172378	0.986247	1
Zm00001eb228780	70.8655	-0.668837	0.972192	-0.687968	0.491473	1
Zm00001eb228810	149.578	0.0823968	0.26058	0.316205	0.751847	1
Zm00001eb228820	3.24309	-1.02203	1.69552	-0.602781	0.546654	1
Zm00001eb228840	71.8717	0.127713	0.33418	0.38217	0.702335	1
Zm00001eb228850	17.9608	-0.155144	0.641828	-0.241722	0.808996	1
Zm00001eb228900	361.251	-0.147578	0.42452	-0.347635	0.728114	1
Zm00001eb228970	496.296	-0.0233275	0.235277	-0.099149	0.92102	1
Zm00001eb229000	328.641	0.00320377	0.195438	0.0163928	0.986921	1
Zm00001eb229050	1155.42	-0.0609639	0.184227	-0.330917	0.740707	1
Zm00001eb229170	628.151	-0.025604	0.177441	-0.144296	0.885267	1
Zm00001eb229190	1.38896	1.6458	4.40009	0.374038	0.708376	1
Zm00001eb229230	2.46569	1.22887	3.96179	0.31018	0.756424	1
Zm00001eb229270	1296.4	-0.0991889	0.218289	-0.454392	0.649547	1
Zm00001eb229320	593.235	0.118865	0.222578	0.534036	0.593317	1
Zm00001eb229340	0.987785	0.867209	6.72731	0.128909	0.89743	1
Zm00001eb229420	1093.29	0.200534	0.302084	0.663833	0.506797	1
Zm00001eb229440	27.0524	-0.967139	8.10002	-0.1194	0.904959	1
Zm00001eb229460	494.48	0.12751	0.736547	0.173118	0.862558	1
Zm00001eb229490	191.112	-0.139568	0.47604	-0.293186	0.76938	1
Zm00001eb229500	191.968	-0.0569217	0.476301	-0.119508	0.904873	1
Zm00001eb229520	280.32	0.179364	0.257181	0.697426	0.485536	1
Zm00001eb229540	382.219	-0.0103768	0.221948	-0.0467534	0.96271	1
Zm00001eb229580	14.2863	-0.563139	8.10017	-0.0695219	0.944574	1
Zm00001eb229590	14.3594	-0.505029	8.10019	-0.0623478	0.950286	1
Zm00001eb229610	471.266	0.0901527	0.261835	0.344311	0.730612	1
Zm00001eb229620	190.342	0.0424486	0.281992	0.150531	0.880345	1
Zm00001eb229650	497.668	0.162669	0.258096	0.630264	0.528522	1
Zm00001eb229690	1413.56	-0.0353871	0.2706	-0.130772	0.895955	1
Zm00001eb229760	3528.65	-0.0582236	0.227687	-0.255718	0.798168	1
Zm00001eb229780	2.54475	1.57207	2.79779	0.561896	0.574187	1
Zm00001eb229830	856.476	0.0814057	0.185433	0.439004	0.660658	1
Zm00001eb229880	1.66892	-3.026	4.50937	-0.671047	0.502191	1
Zm00001eb229900	731.893	0.153127	0.246476	0.621267	0.534424	1
Zm00001eb229910	45.5736	-0.0859408	0.47728	-0.180064	0.857102	1
Zm00001eb229930	1229.25	0.253314	0.383376	0.660744	0.508776	1
Zm00001eb229990	2802.7	0.0962379	0.145897	0.65963	0.509491	1
Zm00001eb230000	0.383878	-1.6322	8.00089	-0.204002	0.838352	1
Zm00001eb230090	12.6502	-0.550047	1.00681	-0.546325	0.584842	1
Zm00001eb230100	73.4895	0.708299	1.44173	0.491284	0.623226	1
Zm00001eb230160	1.02881	0.130537	8.10195	0.0161118	0.987145	1
Zm00001eb230190	2.56037	-0.561101	1.88746	-0.297278	0.766254	1
Zm00001eb230210	55.3845	-0.104337	0.770255	-0.135458	0.89225	1
Zm00001eb230220	56.5398	-0.421872	0.725093	-0.581818	0.560689	1
Zm00001eb230230	718.834	-0.0955372	0.145751	-0.655482	0.512157	1
Zm00001eb230240	605.793	0.017724	0.205819	0.0861146	0.931375	1
Zm00001eb230290	0.869465	-0.351341	8.10074	-0.0433714	0.965405	1
Zm00001eb230370	2.6734	-0.666745	2.92332	-0.228078	0.819585	1
Zm00001eb230390	20.1022	0.0287573	0.559364	0.0514108	0.958998	1
Zm00001eb230470	1097.22	0.0163493	0.199844	0.08181	0.934798	1
Zm00001eb230480	346.272	0.083222	0.234734	0.354537	0.722936	1
Zm00001eb230500	49.0709	-0.0706135	0.400293	-0.176405	0.859976	1
Zm00001eb230510	172.608	0.0745652	0.34698	0.214898	0.829847	1
Zm00001eb230540	2044.89	0.0047046	0.209831	0.0224209	0.982112	1
Zm00001eb230650	1.89338	-0.288214	2.03393	-0.141703	0.887315	1
Zm00001eb230790	1.62199	-0.719866	3.28287	-0.219279	0.826433	1
Zm00001eb230840	62.1956	0.017171	0.638916	0.0268751	0.978559	1
Zm00001eb230860	44.5311	0.273627	0.419889	0.651665	0.514617	1
Zm00001eb230880	0.819055	0	5.9727	0	1	1
Zm00001eb230890	303.115	0.103563	0.264703	0.391242	0.695618	1
Zm00001eb230900	284.131	0.0669579	0.294041	0.227716	0.819867	1
Zm00001eb230910	366.471	-0.0945638	0.154339	-0.612704	0.540072	1
Zm00001eb230920	51.0606	-0.0719528	0.550541	-0.130695	0.896017	1
Zm00001eb230930	33.1232	-0.402985	0.953045	-0.422839	0.672412	1
Zm00001eb231030	184.531	-0.0409514	0.203738	-0.201	0.840699	1
Zm00001eb231080	40.7165	-0.237586	0.571246	-0.415909	0.677476	1
Zm00001eb231120	674.087	0.0176108	0.258015	0.0682551	0.945583	1
Zm00001eb231130	465.772	0.196231	0.289118	0.678723	0.497313	1
Zm00001eb231150	457.942	0.205657	0.334085	0.615581	0.538171	1
Zm00001eb231170	158.625	-0.246151	0.398235	-0.618105	0.536506	1
Zm00001eb231210	3.52341	-0.212924	2.35591	-0.0903787	0.927986	1
Zm00001eb231230	388.003	0.0783195	0.185775	0.421583	0.673329	1
Zm00001eb231260	5.70753	-0.498497	1.07798	-0.462435	0.64377	1
Zm00001eb231360	838.265	-0.0921249	0.561274	-0.164135	0.869625	1
Zm00001eb231370	647.589	-0.0759992	0.175009	-0.434258	0.664101	1
Zm00001eb231410	171.978	-0.035551	0.272393	-0.130514	0.89616	1
Zm00001eb231510	30.3182	0.0691945	0.562781	0.122951	0.902146	1
Zm00001eb231550	490.239	-0.123245	0.181983	-0.677235	0.498257	1
Zm00001eb231570	378.039	-0.0927394	0.283334	-0.327315	0.743429	1
Zm00001eb231580	0.579628	-0.368343	8.10129	-0.0454672	0.963735	1
Zm00001eb231620	490.861	-0.145627	0.298788	-0.487392	0.62598	1
Zm00001eb231630	878.112	-0.136873	0.260118	-0.526195	0.598753	1
Zm00001eb231730	8.93105	0.312724	1.12334	0.278389	0.780714	1
Zm00001eb231780	129.088	0.0350288	0.500353	0.0700081	0.944187	1
Zm00001eb231790	248.075	-0.034197	0.220318	-0.155217	0.876651	1
Zm00001eb231810	128.94	0.197281	0.296866	0.664546	0.506341	1
Zm00001eb231820	1756.88	-0.0572321	0.206798	-0.276753	0.78197	1
Zm00001eb231870	967.822	-0.175391	0.394647	-0.444425	0.656735	1
Zm00001eb231880	947.708	-0.0992193	0.405146	-0.244898	0.806536	1
Zm00001eb231890	22.795	-0.180255	0.825699	-0.218306	0.827191	1
Zm00001eb231900	23.8976	-0.486797	0.916938	-0.530894	0.595492	1
Zm00001eb231920	2.72333	0	8.10084	0	1	1
Zm00001eb231980	1.88147	0.117731	8.10206	0.0145311	0.988406	1
Zm00001eb231990	52.0828	0.250028	0.624019	0.400673	0.688661	1
Zm00001eb232010	574.303	-0.118182	0.407487	-0.290026	0.771796	1
Zm00001eb232020	743.893	0.0735411	0.202913	0.362426	0.717033	1
Zm00001eb232030	655.366	0.0446291	0.317243	0.140678	0.888125	1
Zm00001eb232040	503.947	0.0519339	0.335501	0.154795	0.876983	1
Zm00001eb232050	423.209	0.0265984	0.321559	0.0827169	0.934077	1
Zm00001eb232110	68.2051	-0.0513613	0.874167	-0.0587546	0.953148	1
Zm00001eb232120	1530.82	0.213537	0.327807	0.651411	0.514781	1
Zm00001eb232160	281.739	0.0173216	0.163829	0.10573	0.915797	1
Zm00001eb232170	2118.46	0.143617	0.230255	0.623728	0.532806	1
Zm00001eb232200	1117.97	0.122996	0.181595	0.677308	0.49821	1
Zm00001eb232210	1512.42	0.0689031	0.241433	0.285393	0.775343	1
Zm00001eb232220	1692.82	0.0177305	0.152457	0.116299	0.907416	1
Zm00001eb232230	861.617	-0.00552602	0.143881	-0.0384069	0.969363	1
Zm00001eb232240	987.873	0.00983366	0.139306	0.0705904	0.943724	1
Zm00001eb232280	8.17537	0.44553	1.64184	0.271361	0.786113	1
Zm00001eb232310	597.649	0.0971236	0.161659	0.600792	0.547979	1
Zm00001eb232380	15.9989	-0.581248	1.28641	-0.451838	0.651386	1
Zm00001eb232400	460.155	0.0108595	0.309637	0.0350715	0.972023	1
Zm00001eb232410	747.868	-0.0474885	0.152695	-0.311002	0.755799	1
Zm00001eb232470	6.87158	1.04559	2.12322	0.492454	0.622398	1
Zm00001eb232490	202.885	-0.0100932	0.227736	-0.0443198	0.96465	1
Zm00001eb232500	24.1165	-0.37623	0.577592	-0.651377	0.514803	1
Zm00001eb232520	3915.99	-0.113405	0.280086	-0.404894	0.685556	1
Zm00001eb232530	757.15	-0.0444534	0.297944	-0.149201	0.881395	1
Zm00001eb232560	297.205	0.242494	0.36017	0.673275	0.500772	1
Zm00001eb232580	233.047	-0.0598853	0.268064	-0.223399	0.823225	1
Zm00001eb232590	86.235	-0.186564	0.279796	-0.666785	0.504909	1
Zm00001eb232600	343.412	0.123508	0.318239	0.388097	0.697945	1
Zm00001eb232610	589.587	0.116435	0.250481	0.464844	0.642043	1
Zm00001eb232640	290.241	-0.0116179	0.235756	-0.0492794	0.960697	1
Zm00001eb232660	1248.53	0.128092	0.220482	0.580963	0.561266	1
Zm00001eb232800	2.09168	-0.0506996	2.90078	-0.0174779	0.986055	1
Zm00001eb232830	15.2518	0.0378609	1.9654	0.0192638	0.984631	1
Zm00001eb232840	0.65405	0	8.10136	0	1	1
Zm00001eb232850	857.224	0.126063	0.309635	0.407133	0.68391	1
Zm00001eb232880	109.06	-0.178374	0.333467	-0.534907	0.592714	1
Zm00001eb232990	241.09	0.142753	0.462515	0.308644	0.757592	1
Zm00001eb233010	4.80831	-0.912186	1.94373	-0.469297	0.638857	1
Zm00001eb233040	197.69	-0.0880748	0.471025	-0.186986	0.851672	1
Zm00001eb233050	200.466	-0.220692	0.469457	-0.4701	0.638283	1
Zm00001eb233080	18.5157	-0.171275	0.866826	-0.197588	0.843367	1
Zm00001eb233090	437.457	0.109902	0.23033	0.477151	0.633254	1
Zm00001eb233100	303.403	0.0304271	0.194407	0.156512	0.875629	1
Zm00001eb233110	0.406684	-1.0626	8.1021	-0.131152	0.895655	1
Zm00001eb233120	24.9898	-0.144733	0.67052	-0.215852	0.829103	1
Zm00001eb233130	24.4546	0.142229	0.697094	0.204032	0.838329	1
Zm00001eb233170	83.2939	-0.0339335	0.900935	-0.0376648	0.969955	1
Zm00001eb233190	1.05934	5.0179	8.04836	0.623468	0.532977	1
Zm00001eb233200	443.776	0.00510296	0.170597	0.0299124	0.976137	1
Zm00001eb233230	872.168	0.235096	0.350859	0.67006	0.50282	1
Zm00001eb233240	178.651	0.0565644	0.232326	0.24347	0.807641	1
Zm00001eb233300	212.292	-0.222976	0.436061	-0.511341	0.609112	1
Zm00001eb233310	47.5379	-0.21845	0.590397	-0.370005	0.711379	1
Zm00001eb233320	240.759	-0.0127512	0.2923	-0.0436237	0.965204	1
Zm00001eb233420	307.466	-0.0569304	0.496098	-0.114756	0.908638	1
Zm00001eb233440	311.609	-0.0216104	0.225007	-0.0960428	0.923487	1
Zm00001eb233490	338.418	-0.0436296	0.211297	-0.206484	0.836413	1
Zm00001eb233500	1182.32	0.0113303	0.221769	0.0510907	0.959253	1
Zm00001eb233590	1.98073	-0.27552	1.39846	-0.197017	0.843814	1
Zm00001eb233600	82.5915	-0.20708	1.78298	-0.116143	0.907539	1
Zm00001eb233630	110.095	0.0141364	0.373396	0.0378588	0.9698	1
Zm00001eb233640	322.447	0.143303	0.291785	0.491126	0.623337	1
Zm00001eb233650	659.734	-0.0764742	0.161341	-0.473992	0.635506	1
Zm00001eb233670	544.07	0.160986	0.429187	0.375096	0.707589	1
Zm00001eb233680	1.0463	-2.99963	4.51456	-0.664435	0.506412	1
Zm00001eb233690	82.7991	-0.0109741	0.309139	-0.0354988	0.971682	1
Zm00001eb233750	5.44628	-0.659823	1.57028	-0.420194	0.674344	1
Zm00001eb233790	1.46903	-0.513003	5.08067	-0.100972	0.919573	1
Zm00001eb233800	102.475	0.00793317	0.51902	0.0152849	0.987805	1
Zm00001eb233810	23.3243	-0.259966	0.700372	-0.371183	0.710502	1
Zm00001eb233820	21.0465	0.0272119	0.811496	0.033533	0.97325	1
Zm00001eb233830	844.833	0.0856628	0.203199	0.421572	0.673337	1
Zm00001eb233840	663.655	0.109504	0.280246	0.390741	0.695988	1
Zm00001eb233850	28.2421	-0.0179893	0.776289	-0.0231735	0.981512	1
Zm00001eb233890	2.65687	0.162788	1.84258	0.088348	0.9296	1
Zm00001eb233920	399.894	0.109256	0.352328	0.310098	0.756487	1
Zm00001eb233940	400.89	0.133323	0.219066	0.608597	0.542792	1
Zm00001eb233960	670.416	-0.0116579	0.12852	-0.0907083	0.927724	1
Zm00001eb234020	195.161	-0.133833	0.253349	-0.528257	0.597321	1
Zm00001eb234080	404.714	0.0435893	0.275043	0.158482	0.874077	1
Zm00001eb234120	403.906	-1.08023	1.56018	-0.692375	0.488702	1
Zm00001eb234160	736.56	-0.0467571	0.323849	-0.144379	0.885201	1
Zm00001eb234170	1048.15	-0.00233973	0.372271	-0.00628502	0.994985	1
Zm00001eb234230	27.9953	-0.341741	0.625343	-0.546487	0.584731	1
Zm00001eb234240	22.184	0.142988	0.64644	0.221192	0.824943	1
Zm00001eb234280	1.64448	0.647144	6.71042	0.0964386	0.923172	1
Zm00001eb234310	167.79	-0.112481	0.209377	-0.537215	0.591119	1
Zm00001eb234330	86.2424	0.156981	0.345472	0.454395	0.649545	1
Zm00001eb234350	2.63454	-0.0203744	3.30553	-0.00616372	0.995082	1
Zm00001eb234380	469.91	-0.0569104	0.236656	-0.240477	0.80996	1
Zm00001eb234400	824.732	-0.0663396	0.131014	-0.506353	0.612609	1
Zm00001eb234420	0.586198	-0.810353	8.10105	-0.100031	0.92032	1
Zm00001eb234510	157.656	-0.0938969	0.329337	-0.285109	0.775561	1
Zm00001eb234530	170.83	-0.329492	0.494556	-0.666237	0.505259	1
Zm00001eb234560	2.95451	0.0423318	8.10102	0.00522549	0.995831	1
Zm00001eb234590	1.73953	1.09201	2.22699	0.490353	0.623884	1
Zm00001eb234600	190.794	-0.0437421	0.395821	-0.11051	0.912005	1
Zm00001eb234650	8.84387	0.328201	1.00596	0.326255	0.744232	1
Zm00001eb234680	1218.95	-0.051538	0.169609	-0.303864	0.761231	1
Zm00001eb234690	315.444	-0.389636	0.55871	-0.697385	0.485562	1
Zm00001eb234720	6.38373	-0.700268	8.09981	-0.086455	0.931105	1
Zm00001eb234750	69.7814	-0.225393	0.776101	-0.290417	0.771497	1
Zm00001eb234780	12.7603	-0.429196	1.05922	-0.405199	0.685331	1
Zm00001eb234790	53.7744	0.066287	0.601638	0.110178	0.912269	1
Zm00001eb234830	176.263	0.106967	0.22019	0.485795	0.627113	1
Zm00001eb234850	37.4747	-0.584803	0.930713	-0.628339	0.529782	1
Zm00001eb234900	68.577	-0.791184	1.30504	-0.60625	0.544348	1
Zm00001eb234920	757.598	-0.0844697	0.203789	-0.414496	0.678511	1
Zm00001eb234940	2.04193	-0.713795	4.13506	-0.17262	0.86295	1
Zm00001eb234980	432.024	-0.0504925	0.207439	-0.243409	0.807689	1
Zm00001eb235050	2.47413	0.784211	2.08132	0.376785	0.706333	1
Zm00001eb235070	3.2471	-1.36336	2.46524	-0.553034	0.58024	1
Zm00001eb235140	0.315616	-0.672835	7.99245	-0.0841839	0.93291	1
Zm00001eb235170	1.32174	-4.305	8.0348	-0.535794	0.592101	1
Zm00001eb235180	1.30798	-2.18381	7.99801	-0.273044	0.78482	1
Zm00001eb235240	46.75	0.0476106	0.711879	0.0668802	0.946677	1
Zm00001eb235250	2.76848	0.304406	2.60183	0.116997	0.906862	1
Zm00001eb235280	157.541	-0.122787	0.335773	-0.365686	0.7146	1
Zm00001eb235370	24.5127	0.135798	0.669378	0.202872	0.839235	1
Zm00001eb235420	26.7638	-0.372389	0.752106	-0.495129	0.620509	1
Zm00001eb235440	6.20596	-0.647714	1.47412	-0.439389	0.660379	1
Zm00001eb235470	138.352	-0.238526	0.462468	-0.515768	0.606017	1
Zm00001eb235510	0.419901	0	8.10291	0	1	1
Zm00001eb235590	114.945	0.351056	0.646195	0.543266	0.586947	1
Zm00001eb235620	2002.26	-0.0920794	0.263484	-0.349469	0.726737	1
Zm00001eb235700	963.49	0.0794937	0.130252	0.610306	0.541659	1
Zm00001eb235750	14.842	-0.413436	0.912145	-0.453256	0.650364	1
Zm00001eb235800	44.0122	0.185777	0.693351	0.267941	0.788745	1
Zm00001eb235840	1249.85	0.0423956	0.129184	0.328181	0.742775	1
Zm00001eb235860	331.886	-0.0791922	0.203818	-0.388543	0.697614	1
Zm00001eb235920	1.32264	-0.148939	4.74756	-0.0313718	0.974973	1
Zm00001eb235940	13.4416	-0.37402	0.704574	-0.530846	0.595526	1
Zm00001eb235950	0.861857	-0.211644	8.10132	-0.0261247	0.979158	1
Zm00001eb235970	508.125	-0.102557	0.348457	-0.294319	0.768514	1
Zm00001eb235980	92.142	-0.203116	0.564622	-0.359737	0.719044	1
Zm00001eb235990	8.30833	-0.308403	1.10366	-0.279436	0.77991	1
Zm00001eb236050	11.8695	-0.125077	1.25969	-0.0992924	0.920906	1
Zm00001eb236060	4.78045	-0.712346	1.22825	-0.579967	0.561937	1
Zm00001eb236130	270.781	-0.0322559	0.212503	-0.15179	0.879353	1
Zm00001eb236140	1252.31	0.0191104	0.202231	0.0944978	0.924714	1
Zm00001eb236270	594.287	0.110111	0.158842	0.693208	0.488179	1
Zm00001eb236310	0.824411	0.116859	8.10095	0.0144253	0.988491	1
Zm00001eb236360	1287.65	-0.0359043	0.198816	-0.18059	0.856689	1
Zm00001eb236380	155.944	0.214741	0.326758	0.657187	0.511061	1
Zm00001eb236460	1.1717	0.168079	4.27227	0.0393418	0.968618	1
Zm00001eb236550	11.9357	-0.922188	8.10002	-0.11385	0.909357	1
Zm00001eb236610	0.936413	-0.190586	3.38021	-0.0563831	0.955037	1
Zm00001eb236620	37.6246	0.850124	1.46669	0.579623	0.562169	1
Zm00001eb236640	66.396	-0.889157	8.09917	-0.109784	0.912581	1
Zm00001eb236830	113.529	0.143233	0.45512	0.314714	0.752978	1
Zm00001eb236850	196.913	-0.225501	0.328806	-0.685819	0.492827	1
Zm00001eb236870	0.362847	-1.41245	7.98794	-0.176823	0.859648	1
Zm00001eb236880	64.6028	-0.0349081	0.433521	-0.0805223	0.935822	1
Zm00001eb236910	1243.46	0.0707364	0.133545	0.529682	0.596332	1
Zm00001eb236960	7.50631	-0.800192	1.21822	-0.656854	0.511275	1
Zm00001eb237010	6.31878	-0.845329	1.41675	-0.59667	0.550728	1
Zm00001eb237030	0.605634	-0.0551102	8.10138	-0.00680257	0.994572	1
Zm00001eb237050	971.106	0.132088	0.196588	0.671902	0.501646	1
Zm00001eb237090	559.5	0.0728123	0.181922	0.400239	0.688981	1
Zm00001eb237120	304.781	-0.145981	0.30946	-0.471727	0.637122	1
Zm00001eb237130	117.217	0.109661	0.439703	0.249398	0.803053	1
Zm00001eb237160	423.286	-0.0881762	0.169306	-0.520811	0.602498	1
Zm00001eb237170	50.8843	-0.3187	0.608564	-0.523692	0.600493	1
Zm00001eb237200	267.759	0.044069	0.302046	0.145902	0.883999	1
Zm00001eb237210	285.779	-0.081556	0.232835	-0.350274	0.726133	1
Zm00001eb237240	37.5049	0.25259	0.963106	0.262267	0.793116	1
Zm00001eb237270	436.577	0.0303861	0.233736	0.130002	0.896565	1
Zm00001eb237380	68.4543	0.0986323	0.584294	0.168806	0.865949	1
Zm00001eb237390	684.071	0.0138081	0.168497	0.0819489	0.934687	1
Zm00001eb237410	9.61398	0.660772	1.15417	0.572508	0.566978	1
Zm00001eb237440	73.6552	0.0352341	0.457113	0.0770796	0.93856	1
Zm00001eb237470	11.4623	-0.654578	1.09622	-0.597122	0.550426	1
Zm00001eb237530	6.19975	-0.828603	8.10017	-0.102294	0.918523	1
Zm00001eb237560	1.21547	-0.755661	8.10038	-0.0932871	0.925675	1
Zm00001eb237590	1.36684	2.19742	3.24757	0.676635	0.498638	1
Zm00001eb237600	3.14271	0.157654	8.1017	0.0194593	0.984475	1
Zm00001eb237700	218.066	0.000354119	0.185855	0.00190535	0.99848	1
Zm00001eb237710	36.0249	0.330551	0.515692	0.640986	0.521532	1
Zm00001eb237720	408.537	-0.114728	0.324406	-0.353655	0.723598	1
Zm00001eb237820	123.236	-0.00412718	0.311862	-0.013234	0.989441	1
Zm00001eb237830	26.1441	0.0217839	0.858096	0.0253863	0.979747	1
Zm00001eb237890	329.02	0.0894432	0.255039	0.350704	0.72581	1
Zm00001eb237900	64.0418	-0.206359	0.433792	-0.47571	0.634281	1
Zm00001eb237930	590.815	0.0544108	0.207541	0.262169	0.793191	1
Zm00001eb237980	91.6774	0.162024	0.393411	0.411844	0.680454	1
Zm00001eb238010	5.0091	0.129227	8.10062	0.0159527	0.987272	1
Zm00001eb238020	873.097	0.0107506	0.147325	0.072972	0.941828	1
Zm00001eb238030	308.578	-0.26324	1.78176	-0.147742	0.882547	1
Zm00001eb238050	1089.26	-0.0494768	0.235317	-0.210256	0.833468	1
Zm00001eb238060	1222.92	0.00350065	0.289653	0.0120856	0.990357	1
Zm00001eb238100	1.00472	-0.198158	8.10004	-0.0244638	0.980483	1
Zm00001eb238110	13.2564	0.628488	1.58327	0.396956	0.6914	1
Zm00001eb238120	42.2772	0.256797	1.63131	0.157418	0.874916	1
Zm00001eb238140	1.05922	-1.61659	5.60829	-0.288251	0.773155	1
Zm00001eb238190	138.021	-0.202388	1.59739	-0.126699	0.899179	1
Zm00001eb238200	13.3565	0.348614	1.47386	0.236532	0.81302	1
Zm00001eb238210	16.6755	0.180184	1.24938	0.144219	0.885327	1
Zm00001eb238250	481.18	0.0134679	0.198723	0.0677721	0.945967	1
Zm00001eb238290	1.63797	-0.068945	8.10028	-0.00851144	0.993209	1
Zm00001eb238300	2.55852	-0.691586	8.09937	-0.0853876	0.931953	1
Zm00001eb238330	233.853	0.0710415	0.29185	0.243418	0.807682	1
Zm00001eb238340	1050.44	0.0663518	0.201538	0.329228	0.741984	1
Zm00001eb238390	0.807364	0.252967	6.04778	0.041828	0.966636	1
Zm00001eb238450	3.71587	-1.05405	2.61143	-0.403628	0.686486	1
Zm00001eb238460	182.848	0.0341235	0.297859	0.114563	0.908792	1
Zm00001eb238470	2.71727	0.249072	4.1249	0.0603825	0.951851	1
Zm00001eb238530	3652.65	-0.0454659	0.278436	-0.163291	0.87029	1
Zm00001eb238540	3681.45	-0.0116439	0.298424	-0.0390181	0.968876	1
Zm00001eb238550	0.808886	2.83023	8.06397	0.350972	0.725609	1
Zm00001eb238560	9.59739	-0.629017	1.34573	-0.467416	0.640202	1
Zm00001eb238570	2.59616	0.141658	3.18965	0.0444117	0.964576	1
Zm00001eb238600	8.00151	-0.579935	1.24667	-0.465187	0.641797	1
Zm00001eb238610	798.088	-0.0658481	0.23254	-0.283169	0.777047	1
Zm00001eb238620	0.723209	1.26563	8.0741	0.156752	0.87544	1
Zm00001eb238670	2112.59	0.13084	0.288946	0.452817	0.65068	1
Zm00001eb238680	239.016	-0.0851311	0.212225	-0.401137	0.68832	1
Zm00001eb238760	70.7607	-0.511436	1.71079	-0.298947	0.76498	1
Zm00001eb238770	601.717	0.0693837	0.181642	0.381979	0.702477	1
Zm00001eb238780	552.941	0.0740312	0.489118	0.151356	0.879695	1
Zm00001eb238790	221.313	0.0414399	1.47851	0.0280283	0.97764	1
Zm00001eb238820	1492.93	0.0117093	0.173971	0.067306	0.946338	1
Zm00001eb238850	7.01378	0.00855769	1.53926	0.0055596	0.995564	1
Zm00001eb238870	81.2134	-0.590808	1.63505	-0.36134	0.717846	1
Zm00001eb238910	436.763	-0.00281231	0.314319	-0.00894731	0.992861	1
Zm00001eb238930	2030.45	0.0492971	0.234589	0.210142	0.833557	1
Zm00001eb239000	0.69506	-1.00578	7.88506	-0.127555	0.898501	1
Zm00001eb239040	1.48095	-1.65073	4.85036	-0.340331	0.733607	1
Zm00001eb239090	80.0608	0.0497718	0.314273	0.158371	0.874164	1
Zm00001eb239130	92.8275	-0.11032	0.36988	-0.29826	0.765505	1
Zm00001eb239140	261.836	-0.230631	2.02071	-0.114134	0.909132	1
Zm00001eb239170	542.383	-0.184251	0.363565	-0.506791	0.612302	1
Zm00001eb239180	282.646	-0.213561	0.46871	-0.455636	0.648652	1
Zm00001eb239190	10.4666	0.00158675	1.34491	0.00117982	0.999059	1
Zm00001eb239380	51.7396	0.402164	1.17634	0.341878	0.732443	1
Zm00001eb239450	0.570905	3.24214	8.05952	0.402275	0.687482	1
Zm00001eb239480	1.238	1.11596	4.94891	0.225497	0.821593	1
Zm00001eb239520	472.347	-0.14707	0.223718	-0.657389	0.510931	1
Zm00001eb239530	479.296	-0.0302638	0.264998	-0.114204	0.909076	1
Zm00001eb239580	0.931967	2.14539	8.07225	0.265773	0.790414	1
Zm00001eb239600	209.439	0.0513046	1.45659	0.0352225	0.971902	1
Zm00001eb239660	1.12951	-0.763871	3.58864	-0.212858	0.831438	1
Zm00001eb239750	0.849219	-0.710937	8.10034	-0.0877662	0.930062	1
Zm00001eb239770	277.386	-0.0204743	0.212196	-0.0964875	0.923133	1
Zm00001eb239810	16.7351	-0.274554	0.807419	-0.340039	0.733827	1
Zm00001eb239880	16.9337	0.124617	0.836944	0.148896	0.881636	1
Zm00001eb239910	125.445	-0.0671704	0.303512	-0.22131	0.824851	1
Zm00001eb240010	196.051	-0.0585747	0.224693	-0.260687	0.794334	1
Zm00001eb240080	0.918111	-2.96151	5.26561	-0.562426	0.573826	1
Zm00001eb240090	1386.09	0.105186	0.298219	0.352714	0.724303	1
Zm00001eb240130	636.924	0.125785	0.232425	0.541185	0.58838	1
Zm00001eb240280	1.15139	-0.558487	8.00992	-0.0697245	0.944413	1
Zm00001eb240330	1.58795	-0.8491	2.36329	-0.359287	0.71938	1
Zm00001eb240340	330.216	-0.545507	1.23718	-0.440928	0.659265	1
Zm00001eb240350	265.183	-0.116688	0.301518	-0.387002	0.698755	1
Zm00001eb240400	1640.85	-0.063401	0.138389	-0.458136	0.646855	1
Zm00001eb240410	554.026	0.0636315	0.136928	0.464708	0.642141	1
Zm00001eb240420	0.673814	-0.0520031	8.10029	-0.0064199	0.994878	1
Zm00001eb240590	22.5468	-0.346427	0.707267	-0.489811	0.624268	1
Zm00001eb240620	206.056	-0.235464	0.391715	-0.60111	0.547767	1
Zm00001eb240640	177.715	-0.00430309	0.294091	-0.0146318	0.988326	1
Zm00001eb240660	393.898	-0.0873015	0.227672	-0.383452	0.701384	1
Zm00001eb240670	304.237	-0.105309	0.379554	-0.277456	0.78143	1
Zm00001eb240730	234.605	-0.116468	0.274717	-0.423958	0.671597	1
Zm00001eb240750	33.4482	-4.68678	8.03176	-0.583532	0.559535	1
Zm00001eb240760	530.233	0.07009	0.146925	0.477045	0.63333	1
Zm00001eb240770	0.831626	-0.63901	6.91422	-0.0924196	0.926365	1
Zm00001eb240780	0.969277	-2.88099	5.74617	-0.501376	0.616106	1
Zm00001eb240790	246.216	-0.315784	0.467105	-0.676045	0.499012	1
Zm00001eb240820	346.85	-0.134954	0.221352	-0.609681	0.542073	1
Zm00001eb240870	12105	-0.0203003	0.325387	-0.0623881	0.950254	1
Zm00001eb240900	1.82307	-0.233731	8.10092	-0.0288524	0.976982	1
Zm00001eb240910	11.2696	1.2116	7.06856	0.171407	0.863904	1
Zm00001eb240930	29.7401	-0.146115	0.505206	-0.289218	0.772414	1
Zm00001eb240940	947.841	-0.119562	0.204025	-0.586016	0.557865	1
Zm00001eb241000	1342.78	-0.151951	0.242806	-0.625811	0.531439	1
Zm00001eb241010	446.761	-0.126951	0.28929	-0.438838	0.660779	1
Zm00001eb241020	0.859772	2.58259	5.84092	0.442155	0.658377	1
Zm00001eb241060	724.025	-0.0818526	0.207657	-0.394173	0.693453	1
Zm00001eb241070	370.446	-1.18716	2.14838	-0.552582	0.580549	1
Zm00001eb241090	615.285	0.0539414	0.263237	0.204916	0.837638	1
Zm00001eb241110	85.0402	0.160321	0.403746	0.397083	0.691306	1
Zm00001eb241130	980.774	-0.000982135	0.147427	-0.00666186	0.994685	1
Zm00001eb241170	0.814904	3.02403	8.06225	0.375085	0.707597	1
Zm00001eb241190	3818.81	0.106406	0.163554	0.650584	0.515315	1
Zm00001eb241270	7.88976	-0.226878	1.65981	-0.136689	0.891277	1
Zm00001eb241310	746.636	0.0265488	0.178523	0.148714	0.88178	1
Zm00001eb241320	1.26786	-1.77138	8.07753	-0.219297	0.826419	1
Zm00001eb241500	223.574	0.0588616	0.278397	0.211431	0.832551	1
Zm00001eb241520	321.803	-0.00949237	0.231778	-0.0409547	0.967332	1
Zm00001eb241530	92.4668	-0.17775	0.336437	-0.528331	0.597269	1
Zm00001eb241550	3780.49	-0.129257	0.267085	-0.483955	0.628418	1
Zm00001eb241620	207.568	-0.148174	0.422583	-0.350638	0.72586	1
Zm00001eb241630	59.3389	-0.265532	0.58273	-0.455669	0.648628	1
Zm00001eb241640	0.873577	3.33285	6.55101	0.508753	0.610925	1
Zm00001eb241660	73.2329	-0.278593	0.517061	-0.538801	0.590024	1
Zm00001eb241670	113.571	0.0742803	0.492884	0.150705	0.880208	1
Zm00001eb241680	5.18836	0.404909	1.65284	0.244977	0.806474	1
Zm00001eb241690	373.262	0.12428	0.185585	0.669668	0.503069	1
Zm00001eb241700	107.176	-0.115566	0.327002	-0.353411	0.72378	1
Zm00001eb241710	1.77219	0.484024	2.57483	0.187983	0.85089	1
Zm00001eb241730	95.3304	-0.284126	0.834109	-0.340634	0.733379	1
Zm00001eb241760	1.14169	-2.87436	5.08887	-0.564832	0.572188	1
Zm00001eb241790	174.764	0.128882	0.371489	0.346933	0.728642	1
Zm00001eb241800	40.9275	-0.0391813	0.808682	-0.0484508	0.961357	1
Zm00001eb241820	17.6347	-0.103561	1.44294	-0.071771	0.942784	1
Zm00001eb241890	5.81485	-0.754743	1.49559	-0.504648	0.613806	1
Zm00001eb241910	379.471	0.108953	0.22695	0.480076	0.631173	1
Zm00001eb241930	446.869	-0.281632	0.608769	-0.462626	0.643633	1
Zm00001eb242030	191.906	-0.0447303	0.283056	-0.158026	0.874436	1
Zm00001eb242050	3144.96	-0.0330944	0.211612	-0.156392	0.875724	1
Zm00001eb242060	124.783	-0.260936	0.448349	-0.581994	0.560571	1
Zm00001eb242090	22.9839	1.42777	6.63205	0.215283	0.829547	1
Zm00001eb242120	25.7777	-0.858807	1.45485	-0.590306	0.554986	1
Zm00001eb242170	81.3533	-0.524038	1.7656	-0.296804	0.766616	1
Zm00001eb242280	122.97	0.150803	0.313804	0.480564	0.630827	1
Zm00001eb242350	8.04276	0.147121	1.0516	0.139901	0.888738	1
Zm00001eb242440	316.591	-0.0782105	0.233164	-0.335432	0.7373	1
Zm00001eb242460	624.724	0.170772	0.304015	0.561722	0.574306	1
Zm00001eb242470	1.18607	3.47083	8.05713	0.430778	0.66663	1
Zm00001eb242480	84.6294	-0.127	0.551157	-0.230425	0.817762	1
Zm00001eb242490	974.412	-0.0983616	0.202275	-0.486275	0.626772	1
Zm00001eb242520	2.13862	-1.27444	2.57017	-0.495857	0.619995	1
Zm00001eb242540	0.948317	-2.00943	7.74945	-0.2593	0.795404	1
Zm00001eb242590	29.5905	-0.579681	0.900691	-0.643596	0.519837	1
Zm00001eb242600	7.99202	0.327136	1.02687	0.318578	0.750047	1
Zm00001eb242630	447.727	0.0841307	0.166908	0.504055	0.614223	1
Zm00001eb242680	41.5953	0.198278	0.420957	0.471018	0.637628	1
Zm00001eb242760	165.958	-0.578231	1.98563	-0.291208	0.770892	1
Zm00001eb242770	534.512	-0.0708412	0.150766	-0.469876	0.638444	1
Zm00001eb242780	9.13046	-0.14833	1.15464	-0.128464	0.897782	1
Zm00001eb242790	574.742	0.0673648	0.212738	0.316657	0.751504	1
Zm00001eb242870	301.135	0.0136677	0.203195	0.0672641	0.946371	1
Zm00001eb242890	256.301	-0.201399	0.303184	-0.66428	0.506511	1
Zm00001eb242920	102.982	0.0252107	0.385454	0.0654052	0.947851	1
Zm00001eb242930	29.9915	-0.152718	0.549307	-0.27802	0.780997	1
Zm00001eb242940	93.2904	0.273468	0.847286	0.322757	0.746879	1
Zm00001eb243000	213.266	-0.200547	0.30488	-0.657788	0.510674	1
Zm00001eb243040	18.0896	-0.418452	1.35593	-0.30861	0.757618	1
Zm00001eb243050	542.426	-0.13392	0.249708	-0.536306	0.591747	1
Zm00001eb243070	1.03718	-0.498764	8.10066	-0.0615708	0.950905	1
Zm00001eb243130	2340.25	-0.0533435	0.345465	-0.154411	0.877286	1
Zm00001eb243180	847.787	0.0106892	0.185313	0.0576818	0.954002	1
Zm00001eb243190	54.3641	-0.300748	0.876249	-0.343222	0.731431	1
Zm00001eb243280	0.67855	-0.857461	8.04272	-0.106613	0.915096	1
Zm00001eb243350	203.266	0.12857	0.296113	0.434191	0.66415	1
Zm00001eb243430	76.1507	-0.738237	1.25803	-0.586822	0.557323	1
Zm00001eb243440	354.883	0.119758	0.255437	0.468836	0.639187	1
Zm00001eb243450	542.08	0.12824	0.188955	0.678678	0.497342	1
Zm00001eb243500	238.287	0.106055	0.255408	0.415237	0.677968	1
Zm00001eb243510	236.82	0.0630878	0.220603	0.285979	0.774895	1
Zm00001eb243520	0.755498	0	8.10291	0	1	1
Zm00001eb243530	592.269	-0.117652	0.241053	-0.488075	0.625496	1
Zm00001eb243540	113.455	0.0759402	0.257721	0.29466	0.768253	1
Zm00001eb243590	204.499	-0.114654	0.254043	-0.451317	0.651761	1
Zm00001eb243600	829.878	0.0177833	0.148606	0.119667	0.904747	1
Zm00001eb243610	1038.74	-0.126878	0.202773	-0.625717	0.5315	1
Zm00001eb243730	36.2427	-0.64853	0.950029	-0.682642	0.494833	1
Zm00001eb243770	14.0886	0.168077	2.29349	0.0732841	0.94158	1
Zm00001eb243830	256.313	0.161595	0.320221	0.504636	0.613814	1
Zm00001eb243840	599.03	-0.00901137	0.285983	-0.0315102	0.974863	1
Zm00001eb243850	1195.44	-0.088304	0.217249	-0.406465	0.684401	1
Zm00001eb243860	19.007	0.356149	0.752683	0.473173	0.63609	1
Zm00001eb243870	77.1358	-0.317726	0.488355	-0.650604	0.515302	1
Zm00001eb243940	53.7238	0.0990187	0.493597	0.200607	0.841006	1
Zm00001eb243950	54.3328	-0.00631266	0.537207	-0.0117509	0.990624	1
Zm00001eb243960	0.724397	-0.608381	8.10087	-0.0751007	0.940135	1
Zm00001eb243980	0.593975	-3.61278	8.03729	-0.449502	0.653069	1
Zm00001eb244000	14.7765	0.13533	1.35839	0.0996254	0.920642	1
Zm00001eb244010	5.90914	0.245581	1.95856	0.125389	0.900216	1
Zm00001eb244020	99.489	-0.108243	0.38499	-0.281158	0.778589	1
Zm00001eb244030	110.079	-0.16714	0.320039	-0.522248	0.601498	1
Zm00001eb244070	241.478	-0.201566	0.32332	-0.623427	0.533004	1
Zm00001eb244080	176.231	0.0228779	0.34737	0.0658604	0.947489	1
Zm00001eb244110	667.816	0.00433338	0.162594	0.0266515	0.978738	1
Zm00001eb244140	33.3967	-0.931301	3.26293	-0.285419	0.775323	1
Zm00001eb244150	536.084	-0.0665602	0.12274	-0.542289	0.58762	1
Zm00001eb244160	0.970079	-0.306096	5.78089	-0.0529496	0.957772	1
Zm00001eb244180	2782.28	0.0228958	0.106261	0.215468	0.829403	1
Zm00001eb244200	1097.96	-0.0737432	0.208027	-0.354489	0.722972	1
Zm00001eb244210	3.03051	0.233173	2.45636	0.0949261	0.924374	1
Zm00001eb244220	1083.74	-0.108392	0.1978	-0.547985	0.583702	1
Zm00001eb244240	561.932	0.0525286	0.16788	0.312895	0.754361	1
Zm00001eb244410	443.941	-0.131906	0.21856	-0.603524	0.54616	1
Zm00001eb244420	92.453	-0.169955	0.254645	-0.667419	0.504504	1
Zm00001eb244470	11.2186	-0.0355756	1.06523	-0.0333972	0.973358	1
Zm00001eb244510	569.607	0.0119167	0.233346	0.0510691	0.95927	1
Zm00001eb244530	288.624	-0.188595	0.50439	-0.373908	0.708473	1
Zm00001eb244540	16.3582	0.370691	0.848283	0.436989	0.662119	1
Zm00001eb244560	56.2098	-0.355347	0.59851	-0.59372	0.552699	1
Zm00001eb244570	0.952088	1.62194	8.08488	0.200614	0.841	1
Zm00001eb244580	1.18027	0.0958988	8.10165	0.0118369	0.990556	1
Zm00001eb244590	363.927	-0.134188	0.255724	-0.524739	0.599765	1
Zm00001eb244610	6.08942	-0.905909	8.10006	-0.11184	0.91095	1
Zm00001eb244620	0.708163	-0.75352	8.10034	-0.0930232	0.925885	1
Zm00001eb244640	0.391908	0.756403	8.08542	0.0935515	0.925465	1
Zm00001eb244670	580.767	-0.662254	1.91855	-0.345185	0.729956	1
Zm00001eb244700	0.571489	-1.95782	8.09297	-0.241917	0.808845	1
Zm00001eb244740	150.625	-0.440803	1.94999	-0.226053	0.82116	1
Zm00001eb244760	785.284	0.0338921	0.213208	0.158963	0.873698	1
Zm00001eb244780	216.253	-0.0409221	0.244007	-0.167708	0.866813	1
Zm00001eb244790	0.963369	-0.260223	4.6689	-0.0557355	0.955553	1
Zm00001eb244830	2.31959	1.89462	7.36452	0.257263	0.796976	1
Zm00001eb244880	0.77304	0.602438	8.09994	0.0743756	0.940712	1
Zm00001eb244950	7.52975	-0.786099	1.3043	-0.602696	0.546711	1
Zm00001eb244960	438.563	0.046324	0.165759	0.279466	0.779887	1
Zm00001eb244990	2.7843	-0.213053	5.17827	-0.0411436	0.967181	1
Zm00001eb245000	94.8217	0.980687	2.58669	0.379129	0.704592	1
Zm00001eb245020	346.19	0.0983935	0.243237	0.404517	0.685833	1
Zm00001eb245030	165.309	-1.74707	4.01315	-0.435336	0.663318	1
Zm00001eb245040	13.6952	0.0948321	0.959599	0.0988247	0.921277	1
Zm00001eb245050	0.631484	2.68534	8.06525	0.332952	0.73917	1
Zm00001eb245060	102.082	0.10682	1.8817	0.056768	0.95473	1
Zm00001eb245070	43.6023	0.224588	0.859652	0.261254	0.793896	1
Zm00001eb245110	812.721	-0.440012	1.85859	-0.236745	0.812854	1
Zm00001eb245190	81.8492	-0.21279	0.388609	-0.547569	0.583988	1
Zm00001eb245220	750.161	-0.0691832	0.205563	-0.336556	0.736452	1
Zm00001eb245230	181.549	-0.02318	0.330213	-0.0701971	0.944037	1
Zm00001eb245240	89.9057	-0.175935	0.313044	-0.562014	0.574107	1
Zm00001eb245250	213.808	-0.00603985	0.257166	-0.0234862	0.981262	1
Zm00001eb245280	265.255	0.156757	0.342418	0.457793	0.647101	1
Zm00001eb245320	59.2872	0.480627	1.02859	0.467268	0.640308	1
Zm00001eb245330	65.0075	0.140839	0.994349	0.14164	0.887365	1
Zm00001eb245360	146.604	0.0853044	0.554121	0.153946	0.877653	1
Zm00001eb245370	296.503	-0.169883	0.298201	-0.569694	0.568885	1
Zm00001eb245380	0.78177	-1.28833	6.90054	-0.1867	0.851896	1
Zm00001eb245390	187.698	0.146671	0.283267	0.517783	0.60461	1
Zm00001eb245430	31.448	-0.208662	0.474117	-0.440105	0.659861	1
Zm00001eb245460	2.09438	-0.871742	3.64863	-0.238923	0.811165	1
Zm00001eb245480	1.73537	-1.75781	3.06494	-0.57352	0.566293	1
Zm00001eb245490	3.33324	-0.392028	3.42797	-0.114361	0.908951	1
Zm00001eb245520	16.6989	-4.39016	8.03403	-0.546445	0.58476	1
Zm00001eb245530	1.00287	0.622432	8.04276	0.0773903	0.938313	1
Zm00001eb245570	0.703908	-3.11544	8.04541	-0.387232	0.698585	1
Zm00001eb245590	175.729	0.112935	0.269321	0.419333	0.674973	1
Zm00001eb245600	2.90443	0.841743	1.94036	0.433809	0.664427	1
Zm00001eb245630	302.177	-0.154375	1.53411	-0.100628	0.919845	1
Zm00001eb245710	336.576	0.0234771	0.390218	0.060164	0.952025	1
Zm00001eb245720	259.177	-0.00876107	0.490663	-0.0178556	0.985754	1
Zm00001eb245730	359.857	-0.119677	0.341238	-0.350715	0.725802	1
Zm00001eb245740	2133.24	-0.0117232	0.261239	-0.0448753	0.964207	1
Zm00001eb245760	272.529	-0.196903	0.361989	-0.543947	0.586478	1
Zm00001eb245790	1.65309	0.591344	3.5289	0.167572	0.86692	1
Zm00001eb245810	267.933	0.0128683	0.233335	0.0551492	0.95602	1
Zm00001eb245940	24.4496	0.147712	0.743312	0.198722	0.84248	1
Zm00001eb245960	46.8093	-0.117222	0.594364	-0.197222	0.843654	1
Zm00001eb245970	43.4788	-0.234781	0.645793	-0.363555	0.71619	1
Zm00001eb246000	267.28	0.259045	0.518998	0.499125	0.617691	1
Zm00001eb246010	101.924	-0.235185	0.542922	-0.433184	0.664881	1
Zm00001eb246030	16.2481	0.31272	1.70488	0.183427	0.854463	1
Zm00001eb246040	105.86	-0.639914	1.10071	-0.581367	0.560993	1
Zm00001eb246050	56.6292	-1.02096	1.78286	-0.572651	0.566881	1
Zm00001eb246060	261.346	0.00919599	0.253297	0.0363052	0.971039	1
Zm00001eb246080	539.66	0.0770891	0.245246	0.314333	0.753268	1
Zm00001eb246130	2.62331	0.198394	2.51558	0.0788661	0.937139	1
Zm00001eb246140	2.84473	0.840716	2.42737	0.346348	0.729081	1
Zm00001eb246150	1781.56	-0.0626168	0.132649	-0.47205	0.636891	1
Zm00001eb246190	8.70286	-0.00722197	1.58825	-0.00454711	0.996372	1
Zm00001eb246200	0.897588	0	8.10077	0	1	1
Zm00001eb246230	32.4456	-0.0114477	0.612091	-0.0187027	0.985078	1
Zm00001eb246250	286.721	0.00195518	0.20685	0.00945212	0.992458	1
Zm00001eb246290	713.692	-0.073913	0.249294	-0.29649	0.766856	1
Zm00001eb246300	515.121	-0.107067	0.171164	-0.625527	0.531626	1
Zm00001eb246350	632.196	0.0279097	0.216679	0.128807	0.897511	1
Zm00001eb246360	952.529	0.0167409	0.36676	0.0456453	0.963593	1
Zm00001eb246400	1581.66	-0.0809992	0.222993	-0.363236	0.716429	1
Zm00001eb246420	515.587	0.130969	0.244424	0.535827	0.592078	1
Zm00001eb246450	369.021	0.0576315	0.182464	0.315851	0.752116	1
Zm00001eb246490	0.414131	-2.65814	8.05781	-0.329884	0.741488	1
Zm00001eb246520	2.44385	1.16809	3.13	0.373193	0.709005	1
Zm00001eb246530	1147.81	0.218625	0.338493	0.645876	0.51836	1
Zm00001eb246540	2.01109	0	8.1012	0	1	1
Zm00001eb246550	1154.21	0.250059	0.540477	0.462664	0.643605	1
Zm00001eb246560	560.902	0.0999558	0.148842	0.671557	0.501866	1
Zm00001eb246590	831.783	-0.0202537	0.200104	-0.101216	0.919379	1
Zm00001eb246640	37.2793	1.06652	1.78893	0.596176	0.551057	1
Zm00001eb246650	800.535	-0.0547805	0.181095	-0.302496	0.762274	1
Zm00001eb246720	327.948	0.22187	0.329978	0.672378	0.501343	1
Zm00001eb246730	524.009	0.143528	0.319857	0.448725	0.65363	1
Zm00001eb246750	230.833	0.046801	0.289068	0.161903	0.871382	1
Zm00001eb246760	1443.78	0.0197121	0.202999	0.0971042	0.922644	1
Zm00001eb246770	1525.37	0.144151	0.263018	0.548066	0.583646	1
Zm00001eb246810	98.2543	-0.111823	0.733892	-0.15237	0.878895	1
Zm00001eb246820	134.053	0.0808809	0.484247	0.167024	0.867351	1
Zm00001eb246840	49.302	0.385288	0.612325	0.629222	0.529204	1
Zm00001eb246860	321.818	0.294004	0.440874	0.666867	0.504857	1
Zm00001eb246870	182.268	0.114635	0.24844	0.46142	0.644498	1
Zm00001eb246930	1.81855	-0.811558	8.10015	-0.10019	0.920193	1
Zm00001eb246940	686.357	-0.0195641	0.155904	-0.125488	0.900137	1
Zm00001eb246960	0.823209	0.183097	5.87017	0.0311911	0.975117	1
Zm00001eb247000	10.3279	-0.127225	1.75657	-0.0724282	0.942261	1
Zm00001eb247050	1199.95	0.162337	0.384051	0.422696	0.672517	1
Zm00001eb247060	205.164	-0.13843	0.285808	-0.484344	0.628141	1
Zm00001eb247070	131.228	-0.0703193	0.346026	-0.20322	0.838963	1
Zm00001eb247100	0.328171	0	8.1029	0	1	1
Zm00001eb247110	5.24296	0.148755	1.09675	0.135632	0.892112	1
Zm00001eb247140	101.017	0.471625	1.1165	0.422416	0.672722	1
Zm00001eb247180	118.193	-0.0470925	0.425754	-0.11061	0.911926	1
Zm00001eb247190	1098.77	0.039888	0.272774	0.146231	0.883739	1
Zm00001eb247230	0.276043	0	8.10263	0	1	1
Zm00001eb247300	0.859838	3.10812	7.92808	0.39204	0.695029	1
Zm00001eb247310	1322.93	0.0607242	0.181919	0.333798	0.738532	1
Zm00001eb247320	156.207	0.395721	0.662585	0.597238	0.550348	1
Zm00001eb247390	294.71	0.0976427	0.300981	0.324414	0.745624	1
Zm00001eb247430	0.748428	-3.58774	8.04692	-0.445853	0.655704	1
Zm00001eb247450	6459.36	-0.199572	0.349253	-0.571424	0.567712	1
Zm00001eb247490	60.1945	-0.0807591	0.519329	-0.155507	0.876422	1
Zm00001eb247510	846.064	-0.0143176	0.117037	-0.122334	0.902634	1
Zm00001eb247550	27.4569	1.1843	1.86629	0.634575	0.525705	1
Zm00001eb247560	0.8517	0.557484	5.86285	0.0950875	0.924245	1
Zm00001eb247570	1.07153	-0.623543	8.10056	-0.0769754	0.938643	1
Zm00001eb247590	2182.61	-0.00835109	0.202707	-0.0411977	0.967138	1
Zm00001eb247640	49.3746	-1.94884	4.16179	-0.468269	0.639592	1
Zm00001eb247650	47.2747	-1.04975	8.09987	-0.129601	0.896882	1
Zm00001eb247670	20.0424	0.0403115	2.32318	0.0173518	0.986156	1
Zm00001eb247690	1.6418	0.811483	8.10117	0.100169	0.92021	1
Zm00001eb247710	44.9481	0.359194	0.780896	0.459977	0.645533	1
Zm00001eb247720	437.002	0.0152077	0.383178	0.0396883	0.968342	1
Zm00001eb247760	3.69881	0.133512	8.10108	0.0164808	0.986851	1
Zm00001eb247790	15.5446	-0.952046	1.90764	-0.49907	0.61773	1
Zm00001eb247800	113.14	-0.210345	0.427887	-0.49159	0.623009	1
Zm00001eb247830	7.95705	0.187555	3.52956	0.0531383	0.957622	1
Zm00001eb247900	9.81724	0.656401	1.17822	0.557112	0.577451	1
Zm00001eb247910	508.698	0.00416323	0.263531	0.0157979	0.987396	1
Zm00001eb247920	1.1406	-0.470935	3.92911	-0.119858	0.904596	1
Zm00001eb248020	383.889	-0.030417	0.286389	-0.106209	0.915417	1
Zm00001eb248040	242.493	-0.0157303	0.347134	-0.0453147	0.963856	1
Zm00001eb248070	667.25	-0.00904169	0.235455	-0.0384009	0.969368	1
Zm00001eb248240	533.864	-0.151126	0.309497	-0.488296	0.62534	1
Zm00001eb248250	82.6424	0.0714383	0.41281	0.173054	0.862609	1
Zm00001eb248280	221.313	0.145591	0.247139	0.589107	0.55579	1
Zm00001eb248290	893.045	-0.0540423	0.152507	-0.35436	0.723069	1
Zm00001eb248310	397.694	-0.185619	0.425211	-0.436534	0.662449	1
Zm00001eb248320	18.569	-0.148397	1.62276	-0.0914476	0.927137	1
Zm00001eb248340	138.297	0.193261	0.28867	0.669485	0.503186	1
Zm00001eb248360	21.7274	0.261533	0.904316	0.289205	0.772425	1
Zm00001eb248370	3.27626	1.78949	3.2268	0.554571	0.579188	1
Zm00001eb248410	1.53263	-1.22179	3.41792	-0.357466	0.720743	1
Zm00001eb248460	109.379	-0.331038	0.478387	-0.691988	0.488945	1
Zm00001eb248540	529.57	1.24718	1.80087	0.692547	0.488594	1
Zm00001eb248550	43.8704	-0.312579	1.26775	-0.246562	0.805248	1
Zm00001eb248600	11.1388	-0.360853	0.973283	-0.370758	0.710818	1
Zm00001eb248610	58.1668	-0.894911	1.45232	-0.616194	0.537767	1
Zm00001eb248630	98.5264	-0.080777	0.372364	-0.216931	0.828262	1
Zm00001eb248640	2587.33	0.198562	0.328248	0.604914	0.545236	1
Zm00001eb248650	780.455	0.00976225	0.249152	0.039182	0.968745	1
Zm00001eb248660	78.7204	-1.02895	2.18622	-0.470653	0.637888	1
Zm00001eb248690	8.69706	-0.601303	2.99065	-0.201061	0.840651	1
Zm00001eb248700	1796.75	-0.0194612	0.126302	-0.154084	0.877543	1
Zm00001eb248720	33.9359	-0.291879	0.665876	-0.438338	0.661141	1
Zm00001eb248790	15.3651	-0.369406	0.950609	-0.388599	0.697573	1
Zm00001eb248820	2.87514	-1.38913	2.64893	-0.524411	0.599992	1
Zm00001eb248860	5.6701	-0.799118	1.33333	-0.599341	0.548946	1
Zm00001eb248870	2.7106	-0.741165	2.31145	-0.32065	0.748476	1
Zm00001eb248910	0.442656	-0.0159968	8.05694	-0.00198547	0.998416	1
Zm00001eb248930	14.0812	-0.61268	1.46958	-0.416907	0.676746	1
Zm00001eb248950	483.579	-0.0432286	0.199486	-0.2167	0.828442	1
Zm00001eb248980	534.73	-0.850356	2.29575	-0.370405	0.711081	1
Zm00001eb249020	16.5985	-0.238629	8.1004	-0.0294589	0.976499	1
Zm00001eb249040	154.381	-0.0652762	0.233029	-0.28012	0.779385	1
Zm00001eb249080	1.28584	-0.136209	4.65638	-0.0292522	0.976663	1
Zm00001eb249100	56.4004	-0.2155	0.736369	-0.292653	0.769788	1
Zm00001eb249120	10.7423	-0.752561	1.33175	-0.565094	0.57201	1
Zm00001eb249130	407.156	-0.0315717	0.218197	-0.144694	0.884953	1
Zm00001eb249140	83.6259	-0.00795901	0.448757	-0.0177357	0.98585	1
Zm00001eb249150	236.154	-0.0380079	0.266792	-0.142462	0.886715	1
Zm00001eb249190	1.85211	1.62931	5.41235	0.301036	0.763387	1
Zm00001eb249210	1.67283	-0.396261	8.10126	-0.0489135	0.960988	1
Zm00001eb249220	599.623	0.0693858	0.228337	0.303875	0.761223	1
Zm00001eb249260	56.3673	-0.0342399	0.359452	-0.0952556	0.924112	1
Zm00001eb249270	21.5357	-0.104653	0.747077	-0.140084	0.888594	1
Zm00001eb249280	91.5828	0.227461	0.615908	0.369309	0.711897	1
Zm00001eb249320	5.3537	1.41298	2.37291	0.595462	0.551535	1
Zm00001eb249340	490.261	-0.00934963	0.290243	-0.0322131	0.974302	1
Zm00001eb249350	587.537	0.0113859	0.182139	0.0625122	0.950155	1
Zm00001eb249380	281.733	-0.00531675	0.192497	-0.0276199	0.977965	1
Zm00001eb249390	170.231	-0.0350891	0.307184	-0.114228	0.909057	1
Zm00001eb249400	22.1673	0.373072	0.759674	0.491094	0.62336	1
Zm00001eb249440	9.34145	-0.914914	1.32997	-0.687921	0.491502	1
Zm00001eb249530	263.06	-0.487237	2.39692	-0.203276	0.838919	1
Zm00001eb249550	109.389	-0.16958	0.288973	-0.586837	0.557313	1
Zm00001eb249610	12.1631	0.580648	0.906086	0.640831	0.521632	1
Zm00001eb249700	224.394	-0.059659	0.254363	-0.234543	0.814564	1
Zm00001eb249860	3.58337	-0.512278	2.00681	-0.25527	0.798515	1
Zm00001eb249880	0.715715	0.215616	6.9449	0.0310467	0.975232	1
Zm00001eb249900	1872.81	-0.108794	0.203872	-0.533641	0.59359	1
Zm00001eb249910	336.137	-0.0367106	0.211895	-0.173249	0.862455	1
Zm00001eb249940	1699.57	0.114043	0.256192	0.445148	0.656213	1
Zm00001eb249950	2278.31	0.0665716	0.171758	0.387589	0.69832	1
Zm00001eb249970	871.193	-0.0922161	0.193615	-0.476287	0.63387	1
Zm00001eb249980	25.3021	-0.589471	1.0586	-0.556838	0.577638	1
Zm00001eb250000	8.51551	-0.691192	1.16306	-0.594287	0.55232	1
Zm00001eb250010	1.5891	0.145862	3.66676	0.0397796	0.968269	1
Zm00001eb250050	111.543	-0.041916	0.470463	-0.0890952	0.929006	1
Zm00001eb250080	416.869	-0.129141	0.27053	-0.477363	0.633104	1
Zm00001eb250090	1.49012	3.58834	8.05262	0.445612	0.655878	1
Zm00001eb250130	38.6957	-1.08308	1.74999	-0.618909	0.535976	1
Zm00001eb250140	299.003	-0.127446	0.226293	-0.563189	0.573306	1
Zm00001eb250190	2539.13	0.128857	0.233834	0.55106	0.581592	1
Zm00001eb250220	116.634	0.0846314	0.218713	0.386951	0.698792	1
Zm00001eb250330	1180.85	0.0666586	0.191669	0.34778	0.728006	1
Zm00001eb250370	330.312	0.248288	0.364844	0.680532	0.496168	1
Zm00001eb250400	58.9186	-0.440712	0.759231	-0.580472	0.561597	1
Zm00001eb250440	1.68185	0.841526	1.96109	0.429111	0.667842	1
Zm00001eb250470	32.256	-0.0204932	0.587848	-0.0348613	0.97219	1
Zm00001eb250530	1.32893	2.60323	8.06534	0.322767	0.746872	1
Zm00001eb250560	4.39545	-1.04431	3.32879	-0.31372	0.753734	1
Zm00001eb250580	512.592	-0.0701302	0.160193	-0.437784	0.661543	1
Zm00001eb250590	533.205	0.271118	0.484422	0.559674	0.575702	1
Zm00001eb250620	919.696	0.192581	0.2831	0.680256	0.496343	1
Zm00001eb250630	104.12	-0.218301	0.358756	-0.608494	0.54286	1
Zm00001eb250640	302.006	-0.0273483	0.248114	-0.110225	0.912231	1
Zm00001eb250650	124.46	-0.361041	0.732909	-0.492614	0.622285	1
Zm00001eb250670	177.783	0.30605	0.450944	0.678688	0.497336	1
Zm00001eb250700	415.713	0.0361752	0.305266	0.118504	0.905668	1
Zm00001eb250710	297.803	0.059948	1.04555	0.0573361	0.954277	1
Zm00001eb250730	72.7327	-0.0603165	0.76391	-0.0789577	0.937066	1
Zm00001eb250750	180.847	-0.190181	0.320817	-0.592803	0.553313	1
Zm00001eb250810	383.09	-0.0643706	0.189089	-0.340425	0.733536	1
Zm00001eb250860	0.58956	2.74105	8.06556	0.339846	0.733972	1
Zm00001eb250900	0.582771	-4.54311	8.02857	-0.565868	0.571484	1
Zm00001eb250910	453.114	-0.0970045	0.18285	-0.530514	0.595756	1
Zm00001eb250980	1.4695	-2.20409	4.25949	-0.517455	0.604839	1
Zm00001eb251020	32.2346	-0.452741	0.649386	-0.697183	0.485688	1
Zm00001eb251040	114.829	-0.124153	0.420504	-0.295248	0.767804	1
Zm00001eb251050	626.107	0.0509768	0.178722	0.285229	0.775469	1
Zm00001eb251090	82.3703	-0.0496547	0.313827	-0.158223	0.874281	1
Zm00001eb251120	10.2882	-0.961469	1.67634	-0.573554	0.56627	1
Zm00001eb251130	7.35281	-0.319936	1.3059	-0.244992	0.806463	1
Zm00001eb251180	703.355	0.0277631	0.207154	0.134022	0.893385	1
Zm00001eb251190	549.029	0.143629	0.213494	0.672757	0.501102	1
Zm00001eb251270	43.1377	0.327799	1.45975	0.224558	0.822323	1
Zm00001eb251380	601.151	-0.225066	0.425615	-0.528801	0.596943	1
Zm00001eb251390	805.581	0.170552	0.288747	0.590663	0.554746	1
Zm00001eb251410	739.854	0.146004	0.220357	0.66258	0.5076	1
Zm00001eb251510	240.849	-0.0611108	0.367827	-0.16614	0.868047	1
Zm00001eb251520	1.14629	0.282785	5.82447	0.0485511	0.961277	1
Zm00001eb251540	3.96594	-0.365818	3.56066	-0.102739	0.91817	1
Zm00001eb251560	2.84369	0.724945	1.46624	0.494424	0.621007	1
Zm00001eb251580	74.3364	-0.0692226	0.59026	-0.117275	0.906642	1
Zm00001eb251590	151.812	-0.181624	0.415373	-0.437255	0.661926	1
Zm00001eb251620	1868.58	0.0664337	0.265648	0.250082	0.802524	1
Zm00001eb251630	399.069	0.0819907	0.21989	0.372872	0.709244	1
Zm00001eb251650	45.4259	-0.385499	1.25371	-0.307487	0.758473	1
Zm00001eb251670	13.2079	-0.100997	1.0375	-0.0973459	0.922452	1
Zm00001eb251690	40.7365	-0.16501	0.766795	-0.215195	0.829615	1
Zm00001eb251870	79.2463	0.0488426	0.546709	0.0893393	0.928812	1
Zm00001eb251890	30.403	0.381989	0.805967	0.473951	0.635535	1
Zm00001eb251900	393.701	-0.0371866	0.326939	-0.113742	0.909442	1
Zm00001eb251930	368.321	0.121074	0.257349	0.470465	0.638023	1
Zm00001eb251950	31.7201	1.00152	1.563	0.64077	0.521672	1
Zm00001eb251990	18.4936	-0.642245	1.18513	-0.541917	0.587875	1
Zm00001eb252010	154.925	-0.0446544	0.261928	-0.170484	0.86463	1
Zm00001eb252020	408.482	0.0827562	0.257662	0.321181	0.748073	1
Zm00001eb252040	107.796	0.119407	0.27725	0.430685	0.666698	1
Zm00001eb252060	1307.82	0.0429727	0.138811	0.309577	0.756883	1
Zm00001eb252100	124.481	0.179227	0.513292	0.349171	0.726961	1
Zm00001eb252110	4.1534	-0.372219	1.5835	-0.235062	0.814161	1
Zm00001eb252160	83.9192	0.082271	0.838483	0.0981189	0.921838	1
Zm00001eb252170	375.621	-0.0811715	0.229224	-0.354115	0.723253	1
Zm00001eb252210	381.89	0.0773762	0.221189	0.349819	0.726475	1
Zm00001eb252240	468.346	-0.106016	0.158807	-0.667577	0.504404	1
Zm00001eb252260	449.989	0.0628121	0.208221	0.30166	0.762911	1
Zm00001eb252320	23.2917	-0.0773489	0.741248	-0.10435	0.916892	1
Zm00001eb252400	999.418	-0.0019876	0.244839	-0.008118	0.993523	1
Zm00001eb252410	567.768	0.085207	0.223599	0.38107	0.703151	1
Zm00001eb252430	287.777	0.124129	0.235309	0.527517	0.597835	1
Zm00001eb252460	4.40198	0.794225	1.71531	0.46302	0.64335	1
Zm00001eb252480	10.7201	-0.524258	1.02614	-0.510904	0.609418	1
Zm00001eb252490	35.8703	-0.0757166	0.811324	-0.0933247	0.925646	1
Zm00001eb252510	1001.56	-0.12614	0.240581	-0.524312	0.600062	1
Zm00001eb252520	2.74705	-0.84721	1.79389	-0.472275	0.636731	1
Zm00001eb252570	757.58	0.117697	0.352223	0.334156	0.738262	1
Zm00001eb252610	1.63241	1.64552	2.56084	0.642572	0.520502	1
Zm00001eb252630	1917.03	-0.051641	0.23953	-0.215594	0.829305	1
Zm00001eb252670	2.14396	0.694155	2.80828	0.247182	0.804768	1
Zm00001eb252690	175.494	0.0412022	0.431331	0.0955234	0.923899	1
Zm00001eb252790	898.703	-0.129623	0.28061	-0.461933	0.644129	1
Zm00001eb252800	58.6767	0.0716952	1.3335	0.0537645	0.957123	1
Zm00001eb252820	77.0079	0.833411	1.69771	0.490902	0.623496	1
Zm00001eb252830	2743.86	0.00794928	0.40912	0.0194302	0.984498	1
Zm00001eb252890	355.179	0.328848	0.620667	0.52983	0.59623	1
Zm00001eb252900	136.211	0.255853	0.649704	0.393799	0.69373	1
Zm00001eb252950	7.75871	0.285297	1.66974	0.170863	0.864331	1
Zm00001eb252990	194.537	-0.802681	1.75854	-0.456447	0.648069	1
Zm00001eb253000	14.056	-0.452694	1.60807	-0.281513	0.778317	1
Zm00001eb253020	20.4274	0.836787	1.35914	0.615675	0.538109	1
Zm00001eb253030	18.1267	-1.5453	2.62877	-0.587841	0.556639	1
Zm00001eb253040	346.006	0.058477	0.32465	0.180123	0.857056	1
Zm00001eb253050	2443.61	0.00770426	0.157685	0.0488585	0.961032	1
Zm00001eb253070	196.486	-0.0629261	0.180853	-0.347941	0.727885	1
Zm00001eb253080	342.501	-0.124082	0.20016	-0.619913	0.535315	1
Zm00001eb253090	821.494	-0.0516166	0.143228	-0.360381	0.718562	1
Zm00001eb253100	57.6124	-0.229359	0.413345	-0.554885	0.578973	1
Zm00001eb253110	20.3567	-0.353509	1.4318	-0.246898	0.804987	1
Zm00001eb253140	1901.01	0.0409458	0.184658	0.221739	0.824517	1
Zm00001eb253160	47.7728	0.246502	0.691654	0.356395	0.721545	1
Zm00001eb253170	151.656	0.830874	1.92055	0.432622	0.665289	1
Zm00001eb253180	812.107	-0.0306319	0.268568	-0.114056	0.909193	1
Zm00001eb253190	448.804	0.02762	0.293854	0.093992	0.925116	1
Zm00001eb253200	725.608	0.11269	0.241249	0.467113	0.640419	1
Zm00001eb253210	1.69487	-1.22388	2.21431	-0.552717	0.580457	1
Zm00001eb253240	5.15147	-1.0621	1.55109	-0.684741	0.493507	1
Zm00001eb253250	261.081	-0.155683	0.271697	-0.573005	0.566641	1
Zm00001eb253280	377.453	-0.0768836	0.343392	-0.223895	0.822839	1
Zm00001eb253310	12.0362	-0.858264	1.97309	-0.434984	0.663574	1
Zm00001eb253330	174.245	0.087471	0.298991	0.292554	0.769863	1
Zm00001eb253350	136.182	0.198821	0.351738	0.565255	0.571901	1
Zm00001eb253360	27.6548	-0.981038	1.47771	-0.663889	0.506761	1
Zm00001eb253370	1.77367	-3.92539	8.03496	-0.488538	0.625169	1
Zm00001eb253400	159.415	0.00186169	0.455303	0.0040889	0.996738	1
Zm00001eb253430	0.817385	1.77059	7.75458	0.228328	0.819392	1
Zm00001eb253460	1.13019	3.36356	5.3354	0.630424	0.528417	1
Zm00001eb253480	2.81088	0.930504	2.34541	0.396733	0.691564	1
Zm00001eb253490	3.85932	-0.661621	1.69847	-0.389539	0.696878	1
Zm00001eb253510	760.552	-0.0669801	0.293513	-0.228202	0.819489	1
Zm00001eb253570	73.85	0.0592872	0.317239	0.186885	0.851751	1
Zm00001eb253580	495.554	-0.417869	0.664049	-0.629275	0.529169	1
Zm00001eb253590	635.836	0.114611	0.438481	0.261381	0.793799	1
Zm00001eb253630	14.2153	1.23285	1.79093	0.688386	0.49121	1
Zm00001eb253670	7.14673	-0.0899142	1.17736	-0.0763691	0.939125	1
Zm00001eb253690	250.713	0.13393	0.205026	0.653232	0.513607	1
Zm00001eb253700	2121.54	-0.0862071	0.18527	-0.465304	0.641714	1
Zm00001eb253710	172.366	0.0520611	0.288135	0.180683	0.856616	1
Zm00001eb253730	2.75577	-0.790042	2.19597	-0.359769	0.71902	1
Zm00001eb253760	668.077	0.0852531	0.398239	0.214076	0.830488	1
Zm00001eb253790	846.183	-0.0439435	0.232991	-0.188606	0.850402	1
Zm00001eb253800	769.425	-0.0936098	0.239098	-0.391513	0.695418	1
Zm00001eb253920	1.90444	0.946632	7.73916	0.122317	0.902648	1
Zm00001eb253960	38.336	-0.219826	0.937823	-0.234401	0.814674	1
Zm00001eb253970	1090.46	0.00569197	0.202302	0.028136	0.977554	1
Zm00001eb253980	8.86548	-0.0340456	1.76967	-0.0192384	0.984651	1
Zm00001eb253990	432.065	0.241682	0.599304	0.403271	0.686749	1
Zm00001eb254000	1.5054	1.77522	3.41242	0.520224	0.602908	1
Zm00001eb254060	872.634	0.0941585	0.244534	0.385052	0.700199	1
Zm00001eb254090	315.058	0.115683	0.230162	0.502619	0.615232	1
Zm00001eb254100	13.836	-0.543426	1.09618	-0.495743	0.620075	1
Zm00001eb254110	1.01241	0.846203	8.09975	0.104473	0.916794	1
Zm00001eb254120	6.73054	0.387225	2.49007	0.155508	0.876421	1
Zm00001eb254150	2.69568	-0.940347	3.75173	-0.250643	0.80209	1
Zm00001eb254160	743.047	0.0950008	0.160744	0.591006	0.554517	1
Zm00001eb254180	326.54	-0.148761	0.407931	-0.364673	0.715356	1
Zm00001eb254190	50.6214	-0.505044	0.777143	-0.649872	0.515775	1
Zm00001eb254230	17.7772	0.924524	1.68573	0.548443	0.583388	1
Zm00001eb254240	32.5045	-0.394367	1.67806	-0.235013	0.814199	1
Zm00001eb254250	228.999	0.0561325	0.253736	0.221224	0.824918	1
Zm00001eb254260	468.609	-0.0710548	0.256098	-0.277452	0.781433	1
Zm00001eb254280	351.273	0.0347757	0.601443	0.0578205	0.953892	1
Zm00001eb254290	1274.89	0.0163262	0.173764	0.093956	0.925144	1
Zm00001eb254300	117.794	0.550363	2.01019	0.273787	0.784249	1
Zm00001eb254310	352.688	0.427092	2.22342	0.192088	0.847673	1
Zm00001eb254320	1083.95	-0.0861381	0.209144	-0.411861	0.680441	1
Zm00001eb254350	170.944	0.163045	0.340449	0.478913	0.632001	1
Zm00001eb254390	235.777	-0.00801129	0.413473	-0.0193756	0.984541	1
Zm00001eb254420	1.21238	-0.790472	8.10014	-0.0975874	0.92226	1
Zm00001eb254430	229.291	-0.045056	0.486631	-0.0925876	0.926231	1
Zm00001eb254440	5.97505	-0.567444	1.14796	-0.494309	0.621088	1
Zm00001eb254450	24.4805	0.359178	0.675445	0.531765	0.594888	1
Zm00001eb254480	125.991	0.159467	0.574372	0.277638	0.78129	1
Zm00001eb254490	273.798	-0.114016	0.442713	-0.25754	0.796762	1
Zm00001eb254550	3.27623	0.11086	1.59976	0.0692981	0.944752	1
Zm00001eb254560	27.3597	0.187227	0.550954	0.339824	0.733989	1
Zm00001eb254570	154.512	-0.00238936	0.239029	-0.00999612	0.992024	1
Zm00001eb254580	161.276	0.154119	0.296696	0.519452	0.603445	1
Zm00001eb254590	239.088	-0.18518	0.265358	-0.697849	0.485271	1
Zm00001eb254600	17.4566	-0.187089	1.06821	-0.175142	0.860968	1
Zm00001eb254610	104.38	0.29003	1.9272	0.150493	0.880376	1
Zm00001eb254630	57.9351	-0.139979	0.557126	-0.251253	0.801619	1
Zm00001eb254660	16.6832	-0.361404	1.01776	-0.355097	0.722517	1
Zm00001eb254700	34.0051	-0.164952	0.599112	-0.275328	0.783064	1
Zm00001eb254750	73.1931	0.171663	1.41708	0.121139	0.903581	1
Zm00001eb254770	5.30612	-1.09524	1.83106	-0.598143	0.549745	1
Zm00001eb254820	23.8707	-0.0887663	0.649811	-0.136603	0.891344	1
Zm00001eb254840	0.731433	0	8.10266	0	1	1
Zm00001eb254850	619.974	-0.0321389	0.16252	-0.197754	0.843238	1
Zm00001eb254920	19.9229	-0.55897	0.801113	-0.697742	0.485339	1
Zm00001eb254960	4.15347	-0.624335	8.10024	-0.0770761	0.938563	1
Zm00001eb255020	2.11101	0.282685	2.04401	0.138299	0.890004	1
Zm00001eb255040	282.946	-0.0701159	0.205803	-0.340694	0.733334	1
Zm00001eb255060	63.8456	-0.157872	0.382169	-0.413094	0.679538	1
Zm00001eb255080	106.953	0.299829	0.446821	0.671028	0.502203	1
Zm00001eb255090	516.682	0.0219939	0.20576	0.106891	0.914875	1
Zm00001eb255100	447.592	-0.19663	0.343665	-0.572157	0.567216	1
Zm00001eb255120	54.0381	-0.389166	0.649454	-0.59922	0.549026	1
Zm00001eb255150	24.8179	0.0659083	1.35927	0.0484881	0.961327	1
Zm00001eb255190	215.675	0.0542632	0.309113	0.175545	0.860651	1
Zm00001eb255210	3.13671	-1.41356	2.50182	-0.565014	0.572064	1
Zm00001eb255230	93.4008	0.104849	0.908123	0.115456	0.908083	1
Zm00001eb255270	7.43475	-0.849163	1.35954	-0.624597	0.532236	1
Zm00001eb255290	92.7487	-0.0474928	0.312065	-0.152189	0.879038	1
Zm00001eb255300	13.7026	0.0932873	0.900797	0.103561	0.917518	1
Zm00001eb255370	75.8005	-0.181928	0.574332	-0.316765	0.751422	1
Zm00001eb255390	3.12428	0.321017	2.0037	0.160212	0.872714	1
Zm00001eb255400	37.8187	0.674035	1.5014	0.448938	0.653476	1
Zm00001eb255410	40.4423	0.779566	1.40201	0.556034	0.578188	1
Zm00001eb255450	1719.99	-0.00978131	0.127098	-0.0769585	0.938657	1
Zm00001eb255470	5.96425	0.703463	1.65511	0.425025	0.670819	1
Zm00001eb255490	732.558	0.18625	0.371207	0.501741	0.615849	1
Zm00001eb255510	8.51005	-0.531382	1.42722	-0.37232	0.709654	1
Zm00001eb255530	1057.07	-0.0295192	1.13506	-0.0260067	0.979252	1
Zm00001eb255550	169.955	0.183035	0.289918	0.631333	0.527823	1
Zm00001eb255580	85.0942	-0.224509	0.499384	-0.449572	0.653019	1
Zm00001eb255600	1166.56	-0.137101	0.238194	-0.575586	0.564895	1
Zm00001eb255610	295.05	0.105091	0.332211	0.316339	0.751746	1
Zm00001eb255620	208.553	0.247277	0.379582	0.651445	0.51476	1
Zm00001eb255650	683.671	-0.156226	0.225954	-0.691408	0.489309	1
Zm00001eb255680	392.674	0.013123	0.211099	0.062165	0.950431	1
Zm00001eb255700	202.381	0.0929896	0.210531	0.441691	0.658713	1
Zm00001eb255710	238.864	-0.104576	0.193574	-0.540241	0.589031	1
Zm00001eb255750	23.8205	0.438051	1.06974	0.409494	0.682177	1
Zm00001eb255780	180.933	0.0135533	0.370212	0.0366097	0.970796	1
Zm00001eb255830	52.6604	0.171896	0.503127	0.341655	0.73261	1
Zm00001eb255840	33.9796	0.0675244	0.558688	0.120863	0.9038	1
Zm00001eb255850	3.55871	-0.84496	1.49396	-0.565586	0.571676	1
Zm00001eb255870	15.2228	-1.84595	4.36855	-0.422554	0.67262	1
Zm00001eb256000	23.6069	0.201031	1.13969	0.176391	0.859987	1
Zm00001eb256010	25.337	-0.467524	0.71659	-0.652429	0.514124	1
Zm00001eb256020	1363.92	-0.076295	0.235443	-0.324049	0.745901	1
Zm00001eb256040	88.2488	-0.203487	1.06685	-0.190736	0.848732	1
Zm00001eb256050	16.7596	0.068049	1.28101	0.0531216	0.957635	1
Zm00001eb256060	16.4481	0.179161	1.2548	0.142781	0.886463	1
Zm00001eb256070	0.979485	-2.70246	8.07412	-0.334707	0.737846	1
Zm00001eb256080	0.76161	-2.5983	7.73035	-0.336117	0.736782	1
Zm00001eb256110	106.632	-0.114056	0.346396	-0.329264	0.741956	1
Zm00001eb256120	0.938197	0.772487	8.1025	0.0953393	0.924045	1
Zm00001eb256150	296.443	0.0817401	0.222619	0.367176	0.713488	1
Zm00001eb256160	101.302	-0.155534	0.301781	-0.515386	0.606283	1
Zm00001eb256170	786.972	0.130693	0.224982	0.580906	0.561304	1
Zm00001eb256180	12.1619	-1.0216	1.61426	-0.632861	0.526825	1
Zm00001eb256210	0.552664	2.08988	8.07688	0.258749	0.795829	1
Zm00001eb256240	362.916	-0.165062	0.298579	-0.552826	0.580382	1
Zm00001eb256260	138.822	0.126436	0.676246	0.186968	0.851686	1
Zm00001eb256270	213.635	0.128359	0.220686	0.581633	0.560814	1
Zm00001eb256290	1714.86	-0.0338526	0.15944	-0.212322	0.831856	1
Zm00001eb256300	5.66186	-0.618356	1.63215	-0.37886	0.704792	1
Zm00001eb256350	578.912	0.00951585	0.337381	0.0282051	0.977499	1
Zm00001eb256360	116.833	0.0317733	0.249108	0.127548	0.898507	1
Zm00001eb256380	15.6933	-0.967066	8.10003	-0.11939	0.904966	1
Zm00001eb256400	129.536	-0.108458	0.359061	-0.30206	0.762606	1
Zm00001eb256410	1.41005	-1.31325	4.80203	-0.273479	0.784485	1
Zm00001eb256420	857.286	-0.0564938	0.34971	-0.161545	0.871664	1
Zm00001eb256430	764.911	-0.0739852	0.199744	-0.3704	0.711084	1
Zm00001eb256450	61.1919	-0.282195	0.589517	-0.478687	0.632161	1
Zm00001eb256460	36.3869	-0.0332221	0.557392	-0.0596028	0.952472	1
Zm00001eb256470	222.526	0.0350397	0.327169	0.1071	0.91471	1
Zm00001eb256480	573.141	-0.0375005	0.222124	-0.168827	0.865933	1
Zm00001eb256490	20.8842	-0.42442	0.814423	-0.52113	0.602276	1
Zm00001eb256530	264.718	0.172111	0.267052	0.644484	0.519262	1
Zm00001eb256540	160.207	-0.417607	0.643263	-0.649201	0.516209	1
Zm00001eb256550	739.834	0.134118	0.208434	0.643454	0.519929	1
Zm00001eb256570	1399.1	-0.0260859	0.190683	-0.136803	0.891187	1
Zm00001eb256630	0.918262	-0.162796	8.10123	-0.0200953	0.983967	1
Zm00001eb256650	69.6426	-0.225439	0.443043	-0.508842	0.610863	1
Zm00001eb256660	37.2167	0.465321	0.763877	0.609156	0.542421	1
Zm00001eb256690	462.767	0.0753942	0.205683	0.366556	0.71395	1
Zm00001eb256730	237.163	-0.298819	0.647925	-0.461193	0.64466	1
Zm00001eb256760	0.749429	0.444495	8.10135	0.0548668	0.956245	1
Zm00001eb256880	548.789	0.0169388	0.163946	0.103319	0.917709	1
Zm00001eb256890	474.312	-0.0653255	0.290073	-0.225203	0.821821	1
Zm00001eb256900	213.821	-0.0573665	0.836651	-0.0685667	0.945334	1
Zm00001eb256960	5.56576	0.605617	1.83963	0.329205	0.742	1
Zm00001eb256990	12.4471	0.546731	1.4244	0.383834	0.701102	1
Zm00001eb257040	92.3793	0.281746	0.72968	0.386123	0.699406	1
Zm00001eb257070	313	0.139143	0.242209	0.574476	0.565646	1
Zm00001eb257120	808.775	-0.00382876	0.554017	-0.0069109	0.994486	1
Zm00001eb257130	274.56	-0.507579	0.822649	-0.617005	0.537231	1
Zm00001eb257160	909.544	-0.0757282	0.198183	-0.382112	0.702379	1
Zm00001eb257180	30.3226	0.967049	1.49822	0.645467	0.518625	1
Zm00001eb257250	668.833	-0.096022	0.248652	-0.38617	0.699371	1
Zm00001eb257280	4.79186	-0.0304072	8.10094	-0.00375354	0.997005	1
Zm00001eb257300	47.0339	-0.426869	0.756326	-0.564398	0.572484	1
Zm00001eb257370	0.785909	4.2069	8.05048	0.522565	0.601277	1
Zm00001eb257380	211.148	0.0134542	0.220293	0.061074	0.9513	1
Zm00001eb257390	120.774	-0.215848	0.360028	-0.599532	0.548818	1
Zm00001eb257410	435.134	-0.0314277	0.190273	-0.165172	0.868809	1
Zm00001eb257420	157.096	0.186835	0.387327	0.48237	0.629543	1
Zm00001eb257430	539.441	-0.313502	0.459125	-0.682825	0.494718	1
Zm00001eb257480	395.746	-0.00187812	0.185293	-0.0101359	0.991913	1
Zm00001eb257490	16.9211	0.00194799	1.03982	0.00187339	0.998505	1
Zm00001eb257500	502.692	-0.0266097	0.232619	-0.114392	0.908927	1
Zm00001eb257520	19.6502	0.258385	1.0434	0.247637	0.804415	1
Zm00001eb257550	40.4583	0.608923	1.70719	0.356682	0.72133	1
Zm00001eb257560	108.387	0.588444	1.8795	0.313085	0.754216	1
Zm00001eb257570	7.68672	-0.387066	1.19863	-0.322925	0.746752	1
Zm00001eb257580	931.599	-0.0826506	0.162523	-0.508547	0.611069	1
Zm00001eb257590	579.227	-0.0900412	0.437562	-0.205779	0.836963	1
Zm00001eb257610	134.288	-0.126864	0.265729	-0.477418	0.633064	1
Zm00001eb257620	521.404	-0.0187323	0.312022	-0.0600352	0.952128	1
Zm00001eb257630	360.374	0.224322	0.449371	0.499192	0.617644	1
Zm00001eb257680	20.1255	-0.00312258	1.35316	-0.00230763	0.998159	1
Zm00001eb257720	232.2	-0.0760694	0.231916	-0.328004	0.742908	1
Zm00001eb257730	102.301	-0.202662	0.651523	-0.311058	0.755756	1
Zm00001eb257750	731.321	0.198131	0.412924	0.479825	0.631352	1
Zm00001eb257770	583.535	-0.0804243	0.207226	-0.3881	0.697942	1
Zm00001eb257810	277.045	0.119502	0.337137	0.354461	0.722993	1
Zm00001eb257820	345.88	0.046952	0.238839	0.196584	0.844153	1
Zm00001eb257840	756.58	-0.0750074	0.167367	-0.44816	0.654038	1
Zm00001eb257860	892.17	0.112285	0.190508	0.589398	0.555595	1
Zm00001eb257870	97.9265	0.228361	0.425506	0.536681	0.591488	1
Zm00001eb257890	662.543	0.135187	0.202164	0.668701	0.503686	1
Zm00001eb257900	1032.05	-0.314559	0.498616	-0.630865	0.528129	1
Zm00001eb257920	1013.03	0.0730351	0.258575	0.282453	0.777596	1
Zm00001eb257930	1776.64	0.0149805	0.182871	0.0819186	0.934711	1
Zm00001eb257940	28.0658	-0.833829	1.88331	-0.442747	0.657949	1
Zm00001eb257950	24.6517	0.989949	1.61734	0.612084	0.540482	1
Zm00001eb258000	93.5138	0.369453	0.60625	0.609408	0.542254	1
Zm00001eb258080	0.989636	-0.410357	5.10346	-0.0804077	0.935913	1
Zm00001eb258130	215.743	0.0154398	0.182736	0.0844922	0.932665	1
Zm00001eb258150	139.392	0.131217	0.395956	0.331392	0.740348	1
Zm00001eb258170	1339.65	0.146178	0.211784	0.690221	0.490055	1
Zm00001eb258190	120.827	0.00889316	0.352917	0.025199	0.979896	1
Zm00001eb258200	263.075	0.0123113	0.152208	0.080885	0.935533	1
Zm00001eb258210	510.274	-0.0300029	0.168977	-0.177556	0.859072	1
Zm00001eb258230	550.417	0.0524932	0.560049	0.0937296	0.925324	1
Zm00001eb258240	1062.74	-0.102596	0.237542	-0.431906	0.66581	1
Zm00001eb258250	141.11	0.243678	0.679441	0.358645	0.719861	1
Zm00001eb258280	800.615	-0.150599	0.22195	-0.678528	0.497437	1
Zm00001eb258310	1.78045	2.57775	3.91186	0.658958	0.509923	1
Zm00001eb258380	816.641	0.04286	0.261855	0.163678	0.869984	1
Zm00001eb258400	26.4066	2.24263	8.06871	0.277941	0.781057	1
Zm00001eb258430	4.4136	1.31419	1.96218	0.669757	0.503013	1
Zm00001eb258470	1222.32	0.206562	0.317679	0.650223	0.515548	1
Zm00001eb258500	177.891	0.206274	0.530059	0.389153	0.697163	1
Zm00001eb258520	93.1804	0.298612	0.812603	0.367476	0.713264	1
Zm00001eb258540	208.961	-0.0921937	0.585386	-0.157492	0.874857	1
Zm00001eb258550	930.148	0.0789514	0.175493	0.449885	0.652794	1
Zm00001eb258560	901.318	0.0842644	0.157914	0.53361	0.593611	1
Zm00001eb258600	1527.86	0.0546174	0.243963	0.223876	0.822854	1
Zm00001eb258660	1928.6	0.0267371	0.172884	0.154653	0.877095	1
Zm00001eb258680	285.224	0.121543	0.192858	0.63022	0.528551	1
Zm00001eb258720	1.49388	-0.706615	1.98369	-0.356213	0.721681	1
Zm00001eb258730	1665.76	-0.183225	0.264977	-0.691476	0.489267	1
Zm00001eb258750	77.3352	0.151033	0.380071	0.39738	0.691087	1
Zm00001eb258780	165.631	0.176454	0.300438	0.587323	0.556987	1
Zm00001eb258820	534.082	-0.111584	0.192822	-0.578688	0.562799	1
Zm00001eb258830	1525.96	0.148693	0.376921	0.394493	0.693217	1
Zm00001eb258840	1.13497	0.00896247	6.43704	0.00139233	0.998889	1
Zm00001eb258850	144.136	-0.261668	0.375971	-0.695978	0.486442	1
Zm00001eb258870	452.534	-0.145137	0.264213	-0.549319	0.582787	1
Zm00001eb258890	2099.02	-0.0973059	0.209973	-0.463421	0.643062	1
Zm00001eb258920	2.0842	-0.205791	2.83758	-0.0725235	0.942185	1
Zm00001eb258970	298.244	-0.11102	0.206888	-0.536619	0.59153	1
Zm00001eb258980	84.5676	-0.150992	0.277602	-0.543916	0.586499	1
Zm00001eb259010	1.14722	-0.733487	4.70742	-0.155815	0.876179	1
Zm00001eb259020	11.3667	0.243651	0.955621	0.254966	0.798749	1
Zm00001eb259030	566.869	0.0643652	0.176143	0.365415	0.714802	1
Zm00001eb259060	1232.27	-0.00395157	0.164516	-0.0240194	0.980837	1
Zm00001eb259070	520.207	-0.0426495	0.301397	-0.141506	0.88747	1
Zm00001eb259120	79.882	-0.216363	0.435854	-0.496412	0.619604	1
Zm00001eb259140	742.888	0.00371043	0.25623	0.0144808	0.988446	1
Zm00001eb259310	731.943	0.0432921	0.142917	0.302918	0.761952	1
Zm00001eb259330	171.664	0.0246188	0.252862	0.0973604	0.92244	1
Zm00001eb259340	441.033	-0.011015	0.148114	-0.0743686	0.940717	1
Zm00001eb259350	335.323	-0.0334414	0.173464	-0.192786	0.847127	1
Zm00001eb259380	837.793	-0.422206	0.624329	-0.676255	0.498879	1
Zm00001eb259390	211.458	-0.140813	0.226432	-0.621876	0.534024	1
Zm00001eb259400	338.435	0.113505	0.29671	0.382544	0.702058	1
Zm00001eb259420	7.56639	-0.177204	1.26614	-0.139955	0.888695	1
Zm00001eb259430	388.969	-0.0512631	0.262352	-0.195398	0.845081	1
Zm00001eb259450	1138.79	0.179384	0.269415	0.665829	0.505521	1
Zm00001eb259460	708.247	-0.206603	0.342205	-0.603741	0.546016	1
Zm00001eb259470	1245.31	0.107846	0.173947	0.61999	0.535264	1
Zm00001eb259490	512.197	0.18134	0.264445	0.685737	0.492879	1
Zm00001eb259540	245.056	-0.175192	0.308566	-0.567761	0.570197	1
Zm00001eb259580	299.98	-0.119922	0.53766	-0.223044	0.823501	1
Zm00001eb259590	477.347	-0.101782	0.38041	-0.267559	0.789039	1
Zm00001eb259600	27.3249	-0.297825	0.488942	-0.609121	0.542444	1
Zm00001eb259610	85.0043	-0.0626105	0.298284	-0.209902	0.833744	1
Zm00001eb259640	0.649914	0	4.36182	0	1	1
Zm00001eb259650	369.688	0.0185566	0.327548	0.0566531	0.954822	1
Zm00001eb259670	590.132	0.0246443	0.180001	0.136912	0.8911	1
Zm00001eb259840	870.142	0.0561533	0.239609	0.234354	0.81471	1
Zm00001eb259890	313.249	0.0474558	0.129804	0.365596	0.714667	1
Zm00001eb259950	67.5726	-1.22892	4.09165	-0.300348	0.763912	1
Zm00001eb259960	7.27887	-0.40014	6.50346	-0.0615273	0.950939	1
Zm00001eb259990	1.19886	-2.27038	3.37984	-0.671743	0.501747	1
Zm00001eb260000	0.877854	-2.94153	8.04281	-0.365734	0.714563	1
Zm00001eb260010	31.4212	-1.79708	8.10011	-0.221859	0.824424	1
Zm00001eb260050	88.9353	-0.0616167	0.418077	-0.147381	0.882831	1
Zm00001eb260100	407.474	-0.0708524	0.206268	-0.343497	0.731224	1
Zm00001eb260160	8.51638	0.0905236	1.08862	0.0831546	0.933729	1
Zm00001eb260190	27.1851	0.409428	1.00453	0.407581	0.683582	1
Zm00001eb260200	463.127	-0.14198	0.229263	-0.61929	0.535726	1
Zm00001eb260220	121	-1.07261	3.14501	-0.34105	0.733066	1
Zm00001eb260270	1158.24	-0.099429	0.189238	-0.525419	0.599292	1
Zm00001eb260280	3.29272	-0.229698	6.9824	-0.0328967	0.973757	1
Zm00001eb260290	0.688871	-0.39104	8.10101	-0.0482705	0.961501	1
Zm00001eb260310	876.567	0.105499	0.330549	0.319163	0.749603	1
Zm00001eb260350	11.6547	0.121452	1.35049	0.0899323	0.928341	1
Zm00001eb260410	347.588	0.112266	0.231725	0.484479	0.628046	1
Zm00001eb260420	81.4642	-0.16902	0.425249	-0.397461	0.691028	1
Zm00001eb260440	1.09083	-0.0958097	3.92123	-0.0244336	0.980507	1
Zm00001eb260470	378.983	-0.0073914	0.208156	-0.0355089	0.971674	1
Zm00001eb260510	3883.96	-0.0629653	0.203486	-0.309433	0.756992	1
Zm00001eb260530	406.624	0.044759	0.124671	0.359016	0.719583	1
Zm00001eb260550	89.6811	-0.187395	0.459515	-0.407812	0.683412	1
Zm00001eb260580	264.499	0.130281	0.265622	0.490474	0.623799	1
Zm00001eb260590	9.09107	-0.324839	1.18266	-0.274667	0.783572	1
Zm00001eb260600	944.551	-0.143518	0.223542	-0.642015	0.520863	1
Zm00001eb260620	3.71119	0.434193	2.1173	0.205069	0.837518	1
Zm00001eb260690	0.906019	-3.27127	8.03901	-0.406925	0.684063	1
Zm00001eb260700	25.6796	0.945209	1.61954	0.583627	0.559471	1
Zm00001eb260710	6831	0.118004	0.330616	0.35692	0.721152	1
Zm00001eb260720	1424.03	0.0735072	0.124252	0.5916	0.554119	1
Zm00001eb260730	131.461	-0.0850552	0.251796	-0.337794	0.735518	1
Zm00001eb260760	4.43413	-1.06211	2.34566	-0.4528	0.650693	1
Zm00001eb260770	242.538	-0.214984	0.308062	-0.69786	0.485265	1
Zm00001eb260810	30.9987	-0.712983	8.10008	-0.0880217	0.929859	1
Zm00001eb260850	14.3611	-0.597214	8.09995	-0.0737305	0.941225	1
Zm00001eb260880	3164.52	0.0529206	0.243248	0.217558	0.827773	1
Zm00001eb260910	25.6251	-0.288045	0.97821	-0.294462	0.768405	1
Zm00001eb260940	110.481	-0.135397	0.264836	-0.511247	0.609178	1
Zm00001eb260950	749.918	-0.0900888	0.156903	-0.574169	0.565853	1
Zm00001eb260960	2384.3	-0.0116752	0.248835	-0.0469192	0.962578	1
Zm00001eb260970	1108.39	0.0783556	0.180805	0.43337	0.664746	1
Zm00001eb260980	175.54	0.30925	1.00486	0.307754	0.75827	1
Zm00001eb260990	380.959	0.0243594	0.312372	0.0779821	0.937842	1
Zm00001eb261140	60.7416	0.0624587	0.516367	0.120958	0.903724	1
Zm00001eb261200	12.3874	-0.776287	3.081	-0.25196	0.801072	1
Zm00001eb261240	118.012	-0.306001	0.727298	-0.420736	0.673948	1
Zm00001eb261250	2.24793	-1.65814	3.31602	-0.500039	0.617048	1
Zm00001eb261300	326.287	0.018591	0.147228	0.126273	0.899516	1
Zm00001eb261340	47.3747	-0.382882	0.908191	-0.421588	0.673326	1
Zm00001eb261380	4.28376	0.0892145	8.10094	0.0110129	0.991213	1
Zm00001eb261480	63.3146	1.56068	8.08026	0.193147	0.846844	1
Zm00001eb261510	1.84268	-2.7424	8.07167	-0.339755	0.734041	1
Zm00001eb261520	614.545	0.0156	0.185621	0.0840425	0.933023	1
Zm00001eb261530	249.617	0.0921524	0.216989	0.424687	0.671065	1
Zm00001eb261540	440.12	0.0100699	0.23947	0.0420509	0.966458	1
Zm00001eb261560	3.72561	0.888394	1.58474	0.560594	0.575075	1
Zm00001eb261590	10.0069	0.777207	1.40425	0.553467	0.579944	1
Zm00001eb261600	48.5096	-0.228517	1.60863	-0.142057	0.887035	1
Zm00001eb261620	64.4632	-2.48312	8.07293	-0.307585	0.758398	1
Zm00001eb261630	0.724181	0.0022013	8.10176	0.000271706	0.999783	1
Zm00001eb261660	392.637	-0.034981	0.226883	-0.154181	0.877467	1
Zm00001eb261670	272.93	-0.162956	0.233318	-0.698429	0.484909	1
Zm00001eb261700	782.019	-0.141341	0.206706	-0.683779	0.494115	1
Zm00001eb261720	902.325	-0.0879923	0.228223	-0.385554	0.699827	1
Zm00001eb261730	375.937	-0.320794	1.6083	-0.199462	0.841901	1
Zm00001eb261760	7.29532	0.551798	1.64514	0.335411	0.737315	1
Zm00001eb261800	28.6393	0.357519	0.522948	0.683661	0.494189	1
Zm00001eb261810	186.628	-0.0508941	0.236807	-0.214918	0.829831	1
Zm00001eb261820	923.117	0.0936738	0.184085	0.508862	0.610849	1
Zm00001eb261880	616.072	-0.00786272	0.18328	-0.0429	0.965781	1
Zm00001eb261900	23.7937	0.303735	0.9508	0.319452	0.749384	1
Zm00001eb261910	2.60614	-0.736794	1.83891	-0.40067	0.688663	1
Zm00001eb261940	0.550007	-1.57188	8.02319	-0.195917	0.844675	1
Zm00001eb262340	22.6654	-0.0326426	1.81756	-0.0179596	0.985671	1
Zm00001eb262360	1.26412	-0.158787	1.97618	-0.0803501	0.935959	1
Zm00001eb262370	1.81985	-0.530577	1.34621	-0.394126	0.693488	1
Zm00001eb262520	1.81658	-0.538256	1.56668	-0.343564	0.731174	1
Zm00001eb262550	1.09206	-1.64639	8.10046	-0.203247	0.838942	1
Zm00001eb262560	0.953057	3.66482	7.3711	0.497188	0.619056	1
Zm00001eb262570	503.316	-0.457455	1.55597	-0.294001	0.768757	1
Zm00001eb262580	296.675	-0.237597	2.44789	-0.0970623	0.922677	1
Zm00001eb262600	25.047	-0.199892	1.88172	-0.106228	0.915401	1
Zm00001eb262610	611.856	-0.0517672	2.57724	-0.0200863	0.983975	1
Zm00001eb262680	417.023	-0.71446	2.41727	-0.295565	0.767562	1
Zm00001eb262690	360.733	-0.880011	2.48058	-0.35476	0.722769	1
Zm00001eb262750	3.77334	0.538788	2.21018	0.243776	0.807405	1
Zm00001eb262770	2.90525	-1.40316	3.20611	-0.437654	0.661637	1
Zm00001eb262790	24.9163	0.379172	1.89536	0.200053	0.841439	1
Zm00001eb262800	12.6398	0.00719614	1.91579	0.00375622	0.997003	1
Zm00001eb262810	9.63428	-0.011446	1.88526	-0.00607131	0.995156	1
Zm00001eb262820	23.0591	-0.217411	1.87641	-0.115865	0.907759	1
Zm00001eb262890	57.0698	-0.153436	2.13057	-0.0720162	0.942589	1
Zm00001eb262950	0.732302	0.667059	6.81931	0.0978191	0.922076	1
Zm00001eb262970	1.62483	1.17019	8.07008	0.145004	0.884708	1
Zm00001eb262990	0.895825	3.44116	8.05448	0.427236	0.669208	1
Zm00001eb263000	41.8972	-0.717091	2.00473	-0.357699	0.720568	1
Zm00001eb263010	3.38851	-0.98152	4.35292	-0.225485	0.821602	1
Zm00001eb263020	296.4	-0.251606	2.45619	-0.102437	0.91841	1
Zm00001eb263030	12.8445	0.171447	1.85691	0.0923293	0.926436	1
Zm00001eb263040	41.9947	0.869445	1.94839	0.446237	0.655426	1
Zm00001eb263050	75.1992	-0.397501	2.20419	-0.180339	0.856886	1
Zm00001eb263070	18.7432	-0.509629	1.87383	-0.271971	0.785644	1
Zm00001eb263090	93.9393	0.514587	2.17167	0.236954	0.812692	1
Zm00001eb263100	505.808	-0.419081	2.35407	-0.178024	0.858704	1
Zm00001eb263120	6.76426	-0.0405998	1.85943	-0.0218345	0.98258	1
Zm00001eb263160	52.9514	-0.215272	1.9757	-0.10896	0.913234	1
Zm00001eb263180	10.3182	0.52638	1.81071	0.290705	0.771277	1
Zm00001eb263200	12.9423	-1.23957	2.08663	-0.594055	0.552476	1
Zm00001eb263220	8.89865	-0.657801	1.90069	-0.346084	0.729279	1
Zm00001eb263240	0.923128	-1.0504	2.23933	-0.469069	0.639021	1
Zm00001eb263250	3.89189	0.0586624	1.17194	0.0500557	0.960078	1
Zm00001eb263360	4.06375	0.292453	1.08505	0.26953	0.787522	1
Zm00001eb263440	3.55024	-0.187852	0.995852	-0.188634	0.850379	1
Zm00001eb263480	1.56683	-0.871147	1.5571	-0.559469	0.575842	1
Zm00001eb263490	3.6939	-0.305851	1.00275	-0.305013	0.760356	1
Zm00001eb263520	2.11434	0.227846	1.28982	0.17665	0.859783	1
Zm00001eb263540	2.21024	-0.0666823	1.19246	-0.0559197	0.955406	1
Zm00001eb263570	2.27865	0.674277	1.49917	0.449765	0.65288	1
Zm00001eb263610	0.563105	-1.44857	8.10185	-0.178795	0.858098	1
Zm00001eb263650	1.49969	0.0808034	2.35204	0.0343545	0.972594	1
Zm00001eb263750	2.23718	0.443188	1.6346	0.271129	0.786292	1
Zm00001eb263790	1.19619	2.10505	8.07171	0.260793	0.794252	1
Zm00001eb263940	1.09525	0.129367	2.67501	0.0483613	0.961428	1
Zm00001eb263970	3.72375	-0.425564	1.38734	-0.306748	0.759035	1
Zm00001eb264020	1.37901	-1.1187	1.71805	-0.651143	0.514954	1
Zm00001eb264030	1.96029	0.316244	1.25967	0.251054	0.801773	1
Zm00001eb264080	107.555	0.233154	0.707809	0.329403	0.741851	1
Zm00001eb264130	240.633	-0.0645823	0.342464	-0.188581	0.850421	1
Zm00001eb264140	39.3082	-0.878776	2.78513	-0.315525	0.752363	1
Zm00001eb264150	108.396	-0.146069	0.586598	-0.249011	0.803353	1
Zm00001eb264190	0.605413	-2.83965	8.04404	-0.353013	0.724079	1
Zm00001eb264210	20.2894	-1.03561	1.5364	-0.674048	0.500281	1
Zm00001eb264230	0.411344	2.74159	8.06532	0.339923	0.733914	1
Zm00001eb264250	58.938	-0.948966	8.10012	-0.117155	0.906738	1
Zm00001eb264260	0.331765	0.0900847	8.1023	0.0111184	0.991129	1
Zm00001eb264310	4440.27	0.0607908	0.238794	0.254574	0.799052	1
Zm00001eb264350	0.350509	0	8.10147	0	1	1
Zm00001eb264360	3.75657	-0.7886	8.07098	-0.0977082	0.922164	1
Zm00001eb264390	10.3323	-0.165282	1.05019	-0.157383	0.874943	1
Zm00001eb264410	492.411	-0.0568296	0.297194	-0.191221	0.848353	1
Zm00001eb264460	5.20885	-0.99731	1.79544	-0.55547	0.578574	1
Zm00001eb264470	551.785	0.113444	0.24819	0.457086	0.647609	1
Zm00001eb264490	1.17921	-1.94245	7.98855	-0.243154	0.807886	1
Zm00001eb264540	2.55754	1.21066	1.94169	0.62351	0.53295	1
Zm00001eb264550	155.641	-0.168192	0.327323	-0.513842	0.607362	1
Zm00001eb264580	234.56	0.127653	0.242852	0.525641	0.599138	1
Zm00001eb264590	0.407201	-2.78295	8.05322	-0.345569	0.729666	1
Zm00001eb264630	2479.53	-0.114147	0.278204	-0.4103	0.681586	1
Zm00001eb264670	65.0232	-0.197748	0.359533	-0.550012	0.582311	1
Zm00001eb264700	7.85503	-0.29166	1.19007	-0.245078	0.806396	1
Zm00001eb264710	18.5715	-0.154547	0.71164	-0.21717	0.828076	1
Zm00001eb264750	81.788	0.182083	0.285558	0.637639	0.523709	1
Zm00001eb264760	268.05	0.194127	0.366977	0.528988	0.596814	1
Zm00001eb264780	107.837	-0.0924906	0.33741	-0.27412	0.783993	1
Zm00001eb264830	50.1064	-0.205869	0.548668	-0.375217	0.707499	1
Zm00001eb264870	1.46133	1.40742	5.78755	0.243181	0.807865	1
Zm00001eb264880	2462.36	-0.0342492	0.160326	-0.213622	0.830842	1
Zm00001eb264950	13.0576	-0.483855	1.60035	-0.302342	0.762391	1
Zm00001eb264960	1362.59	-0.0431334	0.31776	-0.135742	0.892025	1
Zm00001eb264980	858.198	0.00333402	0.236197	0.0141154	0.988738	1
Zm00001eb265030	165.144	0.0278341	0.36024	0.0772654	0.938412	1
Zm00001eb265150	1.56579	2.31825	4.4796	0.517512	0.604799	1
Zm00001eb265170	5.03072	0.892386	1.38425	0.644672	0.51914	1
Zm00001eb265200	65.6292	-0.354664	0.708278	-0.500741	0.616553	1
Zm00001eb265220	84.584	-0.322572	1.81097	-0.178122	0.858627	1
Zm00001eb265280	32.4787	-0.119131	0.579439	-0.205596	0.837106	1
Zm00001eb265340	408.294	0.320478	0.726981	0.440834	0.659333	1
Zm00001eb265360	3.72583	0.125062	2.62489	0.0476448	0.961999	1
Zm00001eb265440	50.9253	-0.328573	0.858498	-0.38273	0.70192	1
Zm00001eb265450	13.5685	0.76324	1.11527	0.684356	0.49375	1
Zm00001eb265470	0.770278	2.21091	8.07154	0.273914	0.784151	1
Zm00001eb265500	755.79	0.0612932	0.173206	0.353874	0.723433	1
Zm00001eb265520	622.333	-0.149375	0.251569	-0.593771	0.552665	1
Zm00001eb265610	70.6541	-0.568248	1.18102	-0.481149	0.63041	1
Zm00001eb265640	95.0529	0.271039	0.398456	0.680225	0.496362	1
Zm00001eb265650	532.71	0.158246	0.250337	0.632133	0.5273	1
Zm00001eb265800	9.84146	-0.62292	1.63027	-0.382097	0.702389	1
Zm00001eb265820	2024.65	0.107365	0.212891	0.504322	0.614035	1
Zm00001eb265850	56.8401	-0.294787	0.646833	-0.455739	0.648578	1
Zm00001eb265890	7323.47	-0.400898	0.605419	-0.662183	0.507854	1
Zm00001eb265900	2773.19	-0.46478	0.757351	-0.613692	0.539419	1
Zm00001eb265940	109.251	-0.718358	1.29201	-0.556	0.578211	1
Zm00001eb265980	81.4598	0.142568	0.52211	0.273061	0.784806	1
Zm00001eb266050	539.064	0.0936506	0.330352	0.283487	0.776803	1
Zm00001eb266060	624.15	-0.0558016	0.159995	-0.348771	0.727261	1
Zm00001eb266090	11.6907	0.191851	1.02956	0.186343	0.852176	1
Zm00001eb266100	3.50648	0.185115	1.80478	0.10257	0.918305	1
Zm00001eb266110	25.6816	-1.15319	1.69648	-0.679754	0.49666	1
Zm00001eb266120	21.9385	-0.585113	1.95345	-0.299528	0.764538	1
Zm00001eb266160	55.208	-0.273098	0.993814	-0.274798	0.783472	1
Zm00001eb266240	40.0976	0.0688977	0.979672	0.0703273	0.943933	1
Zm00001eb266260	1219.58	-0.0556016	0.249211	-0.22311	0.82345	1
Zm00001eb266280	25.9212	-0.258094	1.03168	-0.250168	0.802457	1
Zm00001eb266290	30.1037	-0.0373666	0.818192	-0.0456697	0.963574	1
Zm00001eb266310	137.69	0.0848109	0.404138	0.209856	0.83378	1
Zm00001eb266320	157.997	0.122741	0.36113	0.33988	0.733947	1
Zm00001eb266330	513.553	-0.182146	0.304013	-0.599139	0.54908	1
Zm00001eb266340	256.735	0.113464	0.446684	0.254015	0.799484	1
Zm00001eb266360	1.3407	0.436909	4.95429	0.0881881	0.929727	1
Zm00001eb266370	117.639	0.0457901	0.754479	0.060691	0.951605	1
Zm00001eb266400	189.339	-0.00558902	0.318673	-0.0175384	0.986007	1
Zm00001eb266420	209.004	-3.40168	8.04513	-0.422825	0.672423	1
Zm00001eb266430	506.346	0.0289344	0.285423	0.101374	0.919254	1
Zm00001eb266440	485.241	0.115857	0.307747	0.376469	0.706569	1
Zm00001eb266550	3.66928	-1.3165	1.94842	-0.675676	0.499246	1
Zm00001eb266650	3.69948	0.354617	1.85912	0.190744	0.848726	1
Zm00001eb266690	252.127	2.28828	4.61269	0.496084	0.619835	1
Zm00001eb266710	6.93994	-0.924845	1.70575	-0.542191	0.587687	1
Zm00001eb266720	351.838	0.0282184	0.286947	0.0983401	0.921662	1
Zm00001eb266750	323.565	-0.265357	0.519702	-0.510593	0.609636	1
Zm00001eb266760	35.3393	2.53695	5.83139	0.43505	0.663526	1
Zm00001eb266800	3558.93	0.0386273	0.35873	0.107678	0.914251	1
Zm00001eb266810	166.327	0.127067	0.291358	0.436119	0.66275	1
Zm00001eb266820	2613.12	0.10948	0.632974	0.172962	0.862681	1
Zm00001eb266850	1.26721	0	4.31029	0	1	1
Zm00001eb266860	541.495	-0.0740406	0.382709	-0.193464	0.846595	1
Zm00001eb266890	754.465	0.189248	0.327827	0.577281	0.563749	1
Zm00001eb266900	0.640047	0	8.10289	0	1	1
Zm00001eb266910	957.509	-0.0410466	0.296119	-0.138615	0.889754	1
Zm00001eb267030	17.0055	-0.745188	5.65947	-0.131671	0.895245	1
Zm00001eb267070	192.577	0.0580456	0.310887	0.18671	0.851888	1
Zm00001eb267080	1.82895	-1.6168	6.37763	-0.253511	0.799874	1
Zm00001eb267100	452.431	0.0400467	0.156508	0.255876	0.798047	1
Zm00001eb267110	613.381	-0.117391	0.204309	-0.574576	0.565578	1
Zm00001eb267120	1.56028	0.393949	2.76817	0.142314	0.886832	1
Zm00001eb267130	454.656	0.00794437	0.149189	0.0532504	0.957532	1
Zm00001eb267150	22.1517	0.337206	1.57143	0.214586	0.83009	1
Zm00001eb267160	1.09343	2.012	4.01344	0.501316	0.616149	1
Zm00001eb267240	0.3807	-3.14697	8.03731	-0.391545	0.695394	1
Zm00001eb267260	2111.12	-0.0640474	0.107607	-0.595199	0.55171	1
Zm00001eb267280	1282.72	-0.0108476	0.229625	-0.0472405	0.962322	1
Zm00001eb267290	364.53	0.0635579	0.221514	0.286925	0.77417	1
Zm00001eb267410	82.1538	0.2782	0.486824	0.57146	0.567688	1
Zm00001eb267420	4.67093	0.555937	1.90896	0.291226	0.770879	1
Zm00001eb267470	715.671	-0.083563	0.232992	-0.358652	0.719856	1
Zm00001eb267480	41.8619	-0.984692	8.09997	-0.121567	0.903242	1
Zm00001eb267570	7.76397	0.328675	1.35502	0.242561	0.808345	1
Zm00001eb267590	256.547	-0.037084	0.244933	-0.151405	0.879656	1
Zm00001eb267600	1650.91	-0.0817677	0.252615	-0.323685	0.746177	1
Zm00001eb267610	1241.13	-0.0807516	0.325721	-0.247916	0.804199	1
Zm00001eb267640	1.47273	-5.27744	8.02418	-0.657692	0.510736	1
Zm00001eb267650	388.151	-0.167503	0.297347	-0.563325	0.573214	1
Zm00001eb267670	10.5522	-0.439247	0.767452	-0.572345	0.567089	1
Zm00001eb267710	757.845	0.0535729	0.173555	0.308679	0.757566	1
Zm00001eb267780	1.85189	1.52052	3.4238	0.444102	0.656969	1
Zm00001eb267790	560.984	-0.183023	0.267938	-0.683078	0.494558	1
Zm00001eb267820	29.7903	-0.0560643	0.545773	-0.102725	0.918182	1
Zm00001eb267830	30.8596	0.0243884	0.453454	0.0537835	0.957108	1
Zm00001eb267840	45.7283	-0.106941	0.67619	-0.158152	0.874337	1
Zm00001eb267900	900.417	-0.0648809	0.222349	-0.291797	0.770441	1
Zm00001eb267970	841.874	-0.075389	0.265939	-0.283483	0.776807	1
Zm00001eb268000	214.648	-0.14261	0.258003	-0.552744	0.580438	1
Zm00001eb268050	1645.54	0.0461054	0.182978	0.251973	0.801062	1
Zm00001eb268060	529.504	-0.0380928	0.2344	-0.162512	0.870903	1
Zm00001eb268090	254.875	0.108732	0.210628	0.51623	0.605694	1
Zm00001eb268150	224.526	-0.0968594	0.205999	-0.470193	0.638217	1
Zm00001eb268210	0.64278	1.84762	8.08245	0.228597	0.819182	1
Zm00001eb268220	2.91257	-1.01529	2.3953	-0.423866	0.671663	1
Zm00001eb268230	0.903298	0.876961	4.89613	0.179113	0.857849	1
Zm00001eb268240	0.998325	3.31221	7.64107	0.433475	0.66467	1
Zm00001eb268250	400.146	-0.0797482	0.201864	-0.395058	0.6928	1
Zm00001eb268260	25.3016	0.0746586	0.531603	0.140441	0.888312	1
Zm00001eb268300	13.2719	-0.283159	1.99846	-0.141689	0.887326	1
Zm00001eb268390	574.971	-0.103106	0.187245	-0.550646	0.581876	1
Zm00001eb268400	88.7036	-0.117942	0.987123	-0.11948	0.904895	1
Zm00001eb268420	975.856	0.131333	0.229684	0.571796	0.56746	1
Zm00001eb268430	32.1006	0.01871	0.633213	0.0295478	0.976428	1
Zm00001eb268440	64.4211	-0.242729	0.447163	-0.54282	0.587254	1
Zm00001eb268450	1498.39	0.0598209	0.275512	0.217126	0.82811	1
Zm00001eb268580	677.091	0.0699517	0.243569	0.287194	0.773964	1
Zm00001eb268660	3456.13	-0.111534	0.258447	-0.431556	0.666064	1
Zm00001eb268740	274.947	-0.0177746	0.228807	-0.0776835	0.93808	1
Zm00001eb268760	10.935	0.203266	1.18292	0.171834	0.863568	1
Zm00001eb268790	252.948	-0.0582131	0.203422	-0.286169	0.774749	1
Zm00001eb268800	526.431	-0.135119	0.341241	-0.395963	0.692132	1
Zm00001eb268830	1191.44	0.0871808	0.370388	0.235377	0.813916	1
Zm00001eb268880	1357.95	-0.00909787	0.173639	-0.0523953	0.958214	1
Zm00001eb268950	0.65126	-0.72277	8.10039	-0.0892265	0.928902	1
Zm00001eb268970	865.216	-0.155439	0.297858	-0.521856	0.601771	1
Zm00001eb268980	67.3063	-0.265917	0.736813	-0.360901	0.718173	1
Zm00001eb269010	217.017	0.232643	0.384659	0.604803	0.54531	1
Zm00001eb269020	388.858	-0.00506549	0.32041	-0.0158094	0.987386	1
Zm00001eb269030	3.54447	-0.407364	5.44819	-0.0747705	0.940397	1
Zm00001eb269040	283.763	0.138691	0.201976	0.68667	0.492291	1
Zm00001eb269050	290.003	0.129231	0.210653	0.613478	0.53956	1
Zm00001eb269110	196.658	-0.412428	0.748785	-0.550796	0.581773	1
Zm00001eb269160	330.142	0.00484813	0.202667	0.0239217	0.980915	1
Zm00001eb269170	909.494	0.0998915	0.214578	0.465525	0.641555	1
Zm00001eb269190	1071.63	0.0151093	0.353934	0.0426895	0.965949	1
Zm00001eb269200	7.74618	-0.777934	2.37657	-0.327334	0.743415	1
Zm00001eb269230	4.93652	-1.22864	1.9949	-0.615892	0.537966	1
Zm00001eb269290	73.2706	-0.240868	0.45419	-0.530324	0.595887	1
Zm00001eb269300	85.621	-0.553202	0.962981	-0.574469	0.565651	1
Zm00001eb269370	17.5204	-0.288146	0.723706	-0.398154	0.690517	1
Zm00001eb269400	1666.74	0.000699206	0.223719	0.00312537	0.997506	1
Zm00001eb269420	0.960676	-1.27204	4.88042	-0.260642	0.794368	1
Zm00001eb269470	1225.2	-0.0284582	0.210465	-0.135216	0.892441	1
Zm00001eb269500	22.1291	-0.930058	8.10001	-0.114822	0.908586	1
Zm00001eb269510	243.561	-0.124516	0.242518	-0.513429	0.607651	1
Zm00001eb269570	347.942	-0.0893798	0.595017	-0.150214	0.880596	1
Zm00001eb269580	0.50432	0.298431	8.10086	0.0368394	0.970613	1
Zm00001eb269650	5873.38	0.0891602	0.214839	0.41501	0.678135	1
Zm00001eb269730	33.0609	-0.0631275	0.700767	-0.0900834	0.928221	1
Zm00001eb269770	333.344	0.140148	0.236902	0.591587	0.554127	1
Zm00001eb269840	898.505	-0.0171824	0.162919	-0.105466	0.916006	1
Zm00001eb270010	102.024	-0.016815	0.264537	-0.0635638	0.949318	1
Zm00001eb270050	151.027	-0.083208	0.288731	-0.288186	0.773205	1
Zm00001eb270060	0.737535	3.72067	8.05519	0.461898	0.644155	1
Zm00001eb270080	924.84	0.0527556	0.164265	0.321162	0.748088	1
Zm00001eb270090	785.06	0.0370676	0.225375	0.164471	0.86936	1
Zm00001eb270100	811.537	-0.109911	0.211228	-0.520342	0.602825	1
Zm00001eb270110	555.908	-0.0881982	0.176735	-0.499041	0.61775	1
Zm00001eb270150	47.3569	-1.78769	2.56744	-0.696293	0.486245	1
Zm00001eb270170	0.872526	-1.10887	5.88892	-0.188297	0.850644	1
Zm00001eb270180	0.643648	0.0369104	8.10035	0.00455664	0.996364	1
Zm00001eb270230	75.8193	-0.22327	0.401588	-0.555968	0.578232	1
Zm00001eb270300	0.864022	-0.0142603	8.10162	-0.00176018	0.998596	1
Zm00001eb270360	2.19441	1.48988	2.65587	0.560978	0.574812	1
Zm00001eb270370	631.945	-0.0152763	0.417865	-0.036558	0.970837	1
Zm00001eb270420	87.7378	-0.346644	1.16237	-0.298221	0.765534	1
Zm00001eb270460	95.5634	0.201405	0.368559	0.546466	0.584746	1
Zm00001eb270470	415.411	0.0195484	0.154682	0.126378	0.899432	1
Zm00001eb270500	191.044	0.359044	0.973702	0.368741	0.712321	1
Zm00001eb270530	1.68744	-2.49993	7.5311	-0.331947	0.739929	1
Zm00001eb270570	26.0241	-0.905343	8.10002	-0.11177	0.911005	1
Zm00001eb270580	40.3624	-0.918658	8.10004	-0.113414	0.909702	1
Zm00001eb270590	1.57578	1.48565	2.53898	0.585138	0.558455	1
Zm00001eb270660	159.085	-0.0399499	0.419639	-0.0952007	0.924155	1
Zm00001eb270710	4.18975	-0.690976	1.93525	-0.357047	0.721057	1
Zm00001eb270720	2.28022	0.146693	1.98238	0.0739982	0.941012	1
Zm00001eb270730	1.29613	-1.35562	3.28769	-0.412334	0.680095	1
Zm00001eb270800	976.904	0.109438	0.221678	0.493682	0.62153	1
Zm00001eb270810	45.3125	-0.804605	1.41401	-0.569023	0.56934	1
Zm00001eb270820	0.701912	0.908541	8.08276	0.112405	0.910503	1
Zm00001eb270840	347.026	0.0597238	0.212242	0.281395	0.778408	1
Zm00001eb270850	2.2769	0.0770783	2.2086	0.0348991	0.97216	1
Zm00001eb270890	56.8685	-0.632073	1.33551	-0.473282	0.636012	1
Zm00001eb270910	4.69473	-0.6992	1.74887	-0.3998	0.689304	1
Zm00001eb270930	279.997	-0.128901	0.206815	-0.623266	0.53311	1
Zm00001eb270940	790.409	-0.0745986	0.241577	-0.308799	0.757475	1
Zm00001eb270980	4.30134	-0.678877	1.75398	-0.387048	0.69872	1
Zm00001eb270990	148.198	0.171584	0.338142	0.507432	0.611851	1
Zm00001eb271010	6.38675	0.494263	1.62049	0.305008	0.76036	1
Zm00001eb271040	5.74543	0.837417	1.33891	0.625445	0.531679	1
Zm00001eb271050	33.5666	0.359956	0.769472	0.467797	0.63993	1
Zm00001eb271060	251.634	0.125434	0.275752	0.454878	0.649197	1
Zm00001eb271120	1.57837	-0.703144	8.1003	-0.0868047	0.930827	1
Zm00001eb271240	2029.16	0.0714208	0.322221	0.221651	0.824585	1
Zm00001eb271250	1988.02	-0.0187216	0.321033	-0.0583167	0.953496	1
Zm00001eb271300	5.75944	0.0313365	2.01435	0.0155567	0.987588	1
Zm00001eb271310	1.55176	1.35841	8.09199	0.167871	0.866684	1
Zm00001eb271350	41.7905	-0.382053	1.34122	-0.284855	0.775756	1
Zm00001eb271360	1.23889	0.361398	4.1783	0.0864942	0.931074	1
Zm00001eb271380	2.37732	-0.80764	3.6109	-0.223667	0.823016	1
Zm00001eb271390	20.9003	0.65489	2.18793	0.29932	0.764696	1
Zm00001eb271410	58.6755	-0.017824	0.538449	-0.0331024	0.973593	1
Zm00001eb271420	300.432	0.164262	0.296422	0.55415	0.579476	1
Zm00001eb271430	18.4057	-0.243659	0.735533	-0.331269	0.740441	1
Zm00001eb271440	302.378	0.161498	0.358613	0.45034	0.652466	1
Zm00001eb271450	986.691	0.081388	0.122321	0.665364	0.505818	1
Zm00001eb271470	2.94099	-0.755413	2.26351	-0.333735	0.738579	1
Zm00001eb271480	1142.31	0.034079	0.195109	0.174667	0.861342	1
Zm00001eb271490	985.441	-0.151629	0.277252	-0.5469	0.584447	1
Zm00001eb271520	88.713	-0.130383	0.432033	-0.301789	0.762813	1
Zm00001eb271540	163.695	-0.180539	0.298322	-0.605182	0.545058	1
Zm00001eb271550	3006.25	-0.0132985	0.241232	-0.0551273	0.956037	1
Zm00001eb271560	0.879828	0	8.10088	0	1	1
Zm00001eb271670	0.95226	2.5287	6.01294	0.420544	0.674088	1
Zm00001eb271700	1270.28	0.125331	0.241632	0.518687	0.603979	1
Zm00001eb271720	334.674	-0.494544	2.19276	-0.225535	0.821563	1
Zm00001eb271730	43.0394	-0.632495	0.988161	-0.640073	0.522125	1
Zm00001eb271740	47.2835	-0.427688	1.03513	-0.413175	0.679479	1
Zm00001eb271750	1146.59	0.0408755	0.162411	0.251679	0.801289	1
Zm00001eb271830	7.36116	0.379064	1.56014	0.242968	0.80803	1
Zm00001eb271870	4.66443	-0.606641	2.82751	-0.214549	0.830119	1
Zm00001eb271970	738	-0.021782	0.163343	-0.133352	0.893915	1
Zm00001eb271980	1.56156	-0.638645	8.10039	-0.0788413	0.937159	1
Zm00001eb272000	413.276	-0.15162	0.228869	-0.662475	0.507667	1
Zm00001eb272010	374.574	-0.0601046	0.381867	-0.157396	0.874932	1
Zm00001eb272040	40.2061	-0.95674	8.09945	-0.118124	0.905969	1
Zm00001eb272050	2.24969	-0.786734	8.10028	-0.0971244	0.922628	1
Zm00001eb272140	2.322	-0.628017	8.10034	-0.0775297	0.938202	1
Zm00001eb272150	892.284	-0.184866	0.28247	-0.65446	0.512816	1
Zm00001eb272160	300.737	0.023299	0.190157	0.122525	0.902483	1
Zm00001eb272180	415.692	-0.0302712	0.196178	-0.154305	0.877369	1
Zm00001eb272190	304.905	-0.106433	0.201819	-0.527369	0.597937	1
Zm00001eb272240	881.486	-0.071389	0.202897	-0.351849	0.724952	1
Zm00001eb272250	185.153	0.194773	0.315598	0.617155	0.537132	1
Zm00001eb272290	1992.56	0.114966	0.235213	0.488775	0.625001	1
Zm00001eb272300	175.123	0.0169654	0.272425	0.0622755	0.950343	1
Zm00001eb272310	826.178	-0.0313285	0.143271	-0.218666	0.82691	1
Zm00001eb272320	1.53383	-0.383083	2.85492	-0.134183	0.893258	1
Zm00001eb272350	11.4031	-0.721504	8.10017	-0.0890726	0.929024	1
Zm00001eb272400	33.9755	-0.365017	0.651615	-0.560172	0.575362	1
Zm00001eb272410	238.83	0.142444	0.22119	0.643988	0.519583	1
Zm00001eb272430	170.937	-0.0533414	0.280613	-0.190089	0.84924	1
Zm00001eb272440	266.363	0.473706	2.73631	0.173119	0.862558	1
Zm00001eb272450	58.9043	0.676485	2.52652	0.267754	0.788889	1
Zm00001eb272460	47.2414	0.913411	2.28002	0.400615	0.688703	1
Zm00001eb272470	291.758	0.0148245	0.256163	0.0578714	0.953851	1
Zm00001eb272480	136.278	-0.0521488	0.325825	-0.160052	0.87284	1
Zm00001eb272490	576.374	-0.269518	1.00554	-0.268035	0.788673	1
Zm00001eb272520	254.477	-0.00309425	0.181482	-0.0170499	0.986397	1
Zm00001eb272530	53.8969	0.275515	0.686227	0.401492	0.688058	1
Zm00001eb272550	234.995	0.115059	0.308629	0.372808	0.709292	1
Zm00001eb272600	156.206	0.147681	0.423118	0.349031	0.727066	1
Zm00001eb272610	0.741445	2.58984	8.06817	0.320995	0.748214	1
Zm00001eb272620	449.396	-0.0828843	0.51746	-0.160175	0.872743	1
Zm00001eb272640	948.626	-0.392731	0.574571	-0.683521	0.494278	1
Zm00001eb272660	1038.16	0.103793	0.286277	0.362561	0.716933	1
Zm00001eb272670	568.018	-0.067516	0.3065	-0.220281	0.825652	1
Zm00001eb272690	264.685	0.107475	0.256664	0.418736	0.675409	1
Zm00001eb272710	710.398	-0.0819929	0.125529	-0.65318	0.51364	1
Zm00001eb272730	9.03318	-1.13072	1.75514	-0.644232	0.519425	1
Zm00001eb272750	5.32524	0.901588	8.09451	0.111383	0.911313	1
Zm00001eb272760	5.83739	0.289622	1.22318	0.236777	0.81283	1
Zm00001eb272780	1287.92	-0.177118	0.339927	-0.521045	0.602335	1
Zm00001eb272820	325.814	-0.135958	0.200709	-0.67739	0.498158	1
Zm00001eb272830	24.9256	-0.439802	0.671734	-0.654726	0.512644	1
Zm00001eb272840	24.2919	-0.0465269	0.654949	-0.071039	0.943367	1
Zm00001eb272850	79.0611	0.0813142	2.34059	0.034741	0.972286	1
Zm00001eb272890	347.813	0.00871824	0.284317	0.0306638	0.975538	1
Zm00001eb272920	3730.9	0.0406507	0.195868	0.207542	0.835587	1
Zm00001eb272930	906.916	0.0365507	0.244916	0.149237	0.881366	1
Zm00001eb272970	580.732	0.0135592	0.22748	0.059606	0.952469	1
Zm00001eb272980	235.475	0.0756209	0.349652	0.216275	0.828774	1
Zm00001eb273000	36.5714	0.233531	0.855807	0.272878	0.784947	1
Zm00001eb273020	1144.23	-0.0143755	0.158093	-0.0909308	0.927548	1
Zm00001eb273090	211.88	0.291273	0.427291	0.681673	0.495446	1
Zm00001eb273170	47.2205	-0.0310748	1.84374	-0.0168543	0.986553	1
Zm00001eb273180	9.75787	-0.60363	1.27289	-0.474221	0.635342	1
Zm00001eb273220	489.141	-0.0430004	0.137037	-0.313788	0.753682	1
Zm00001eb273240	15.6616	0.155028	0.664377	0.233344	0.815495	1
Zm00001eb273250	14.2171	0.358838	0.812986	0.441382	0.658936	1
Zm00001eb273310	151.895	0.706873	1.33311	0.530245	0.595942	1
Zm00001eb273320	536.234	-0.0790468	1.2707	-0.0622073	0.950398	1
Zm00001eb273330	91.261	0.289991	0.899569	0.322366	0.747175	1
Zm00001eb273350	137.686	0.642747	2.03316	0.316132	0.751902	1
Zm00001eb273390	219.788	-0.020198	0.268935	-0.0751036	0.940132	1
Zm00001eb273400	213.056	0.516842	2.4431	0.211552	0.832457	1
Zm00001eb273490	478.419	0.110941	0.184004	0.602924	0.546559	1
Zm00001eb273500	1.54123	-2.46939	3.68014	-0.671004	0.502218	1
Zm00001eb273530	168.698	-0.248267	0.373309	-0.665045	0.506022	1
Zm00001eb273570	58.9608	-0.12184	0.39935	-0.305097	0.760292	1
Zm00001eb273590	661.819	-0.0566127	0.211725	-0.267388	0.78917	1
Zm00001eb273630	446.554	-0.0217264	0.297041	-0.0731429	0.941692	1
Zm00001eb273640	1669.38	-0.0950105	0.294142	-0.323009	0.746688	1
Zm00001eb273650	1056.74	0.0223839	0.59137	0.0378509	0.969807	1
Zm00001eb273660	439.864	-0.0858771	0.235579	-0.364535	0.715458	1
Zm00001eb273670	1183.57	0.0602827	0.386265	0.156066	0.875981	1
Zm00001eb273720	286.48	-0.0461308	0.223554	-0.206352	0.836516	1
Zm00001eb273740	503.098	-0.272376	1.14012	-0.2389	0.811183	1
Zm00001eb273800	37.2995	-0.314501	0.631188	-0.498268	0.618295	1
Zm00001eb273850	249.841	-0.0601515	0.23591	-0.254977	0.798741	1
Zm00001eb273860	93.3481	-0.232051	0.372657	-0.622693	0.533486	1
Zm00001eb273870	351.746	-0.0732371	0.180368	-0.406043	0.684711	1
Zm00001eb273900	241.887	0.117216	0.347387	0.337422	0.735799	1
Zm00001eb273940	51.4443	-0.089685	0.826103	-0.108564	0.913548	1
Zm00001eb273950	152.569	0.322999	0.468375	0.689616	0.490436	1
Zm00001eb273970	7.91659	-1.15924	2.02269	-0.573115	0.566567	1
Zm00001eb273980	57.9135	0.318959	1.76636	0.180574	0.856702	1
Zm00001eb274010	14.5094	-0.324799	1.99127	-0.163112	0.870431	1
Zm00001eb274020	3.66926	-0.745235	8.10018	-0.0920023	0.926696	1
Zm00001eb274030	239.073	-0.0519391	0.33012	-0.157334	0.874982	1
Zm00001eb274080	48.6319	0.0419643	0.515274	0.0814407	0.935091	1
Zm00001eb274110	3503.68	0.0372212	0.217065	0.171474	0.863851	1
Zm00001eb274200	637.45	-0.0857406	0.162686	-0.527031	0.598172	1
Zm00001eb274260	2.7619	-0.616906	8.10035	-0.076158	0.939293	1
Zm00001eb274280	982.428	-0.110342	0.550471	-0.200451	0.841128	1
Zm00001eb274290	354.999	-0.0730721	0.277917	-0.262928	0.792606	1
Zm00001eb274310	25.9707	-0.302389	0.702943	-0.430176	0.667068	1
Zm00001eb274360	170.679	0.660668	3.39643	0.194518	0.84577	1
Zm00001eb274370	139.537	0.359351	1.45412	0.247126	0.804811	1
Zm00001eb274390	23.8709	0.433525	1.27008	0.341336	0.732851	1
Zm00001eb274400	281.254	-0.0669544	0.209306	-0.319888	0.749053	1
Zm00001eb274410	53.3544	-0.320309	1.05493	-0.30363	0.76141	1
Zm00001eb274430	257.012	0.122101	0.331742	0.368061	0.712827	1
Zm00001eb274490	1.35178	-0.466901	2.18493	-0.213691	0.830788	1
Zm00001eb274500	35.6905	0.247731	0.531779	0.465854	0.64132	1
Zm00001eb274520	41.6959	-0.378578	0.624167	-0.606534	0.54416	1
Zm00001eb274550	4.7726	-0.247465	1.33086	-0.185944	0.852489	1
Zm00001eb274600	260.633	-0.139176	0.573563	-0.242652	0.808275	1
Zm00001eb274630	140.193	0.0334888	0.308609	0.108515	0.913587	1
Zm00001eb274640	193.199	-0.08778	0.286953	-0.305903	0.759678	1
Zm00001eb274650	128.39	0.0675627	0.246764	0.273795	0.784242	1
Zm00001eb274660	1.81586	-1.36079	2.607	-0.521975	0.601688	1
Zm00001eb274710	363.684	-0.116731	0.172868	-0.67526	0.499511	1
Zm00001eb274720	83.1465	0.260556	1.94687	0.133833	0.893534	1
Zm00001eb274760	166.689	-0.0545863	0.244134	-0.223592	0.823075	1
Zm00001eb274770	65.2589	0.0366084	0.673517	0.0543541	0.956653	1
Zm00001eb274840	76.5378	0.198378	0.400168	0.495735	0.620081	1
Zm00001eb274850	46.3748	-0.541506	0.985303	-0.549584	0.582605	1
Zm00001eb274870	43.1938	-0.224724	0.607074	-0.370175	0.711252	1
Zm00001eb274890	20.6896	0.280078	0.870709	0.321667	0.747705	1
Zm00001eb274910	73.4298	0.0199344	0.533797	0.0373446	0.97021	1
Zm00001eb274920	25.1341	-0.455874	1.09064	-0.417987	0.675957	1
Zm00001eb274960	237.105	-0.0896336	0.273973	-0.327163	0.743545	1
Zm00001eb274970	558.546	0.0606289	0.147871	0.410012	0.681797	1
Zm00001eb274980	294.815	-0.191928	0.514637	-0.372939	0.709194	1
Zm00001eb274990	176.11	-0.010191	0.252298	-0.0403927	0.96778	1
Zm00001eb275050	17.6465	-0.271234	0.917641	-0.295577	0.767553	1
Zm00001eb275060	92.6953	0.187945	0.514797	0.365086	0.715047	1
Zm00001eb275080	192.726	2.79449	8.05788	0.346802	0.72874	1
Zm00001eb275230	443.453	-0.0176003	0.239905	-0.0733636	0.941517	1
Zm00001eb275250	71.7165	0.0925892	0.469237	0.197319	0.843578	1
Zm00001eb275270	1.15085	3.10312	4.70735	0.659207	0.509763	1
Zm00001eb275300	188.515	0.143705	2.2113	0.0649869	0.948184	1
Zm00001eb275310	129.364	-0.0501238	2.0623	-0.0243048	0.98061	1
Zm00001eb275380	312.39	-0.00237557	0.16303	-0.0145714	0.988374	1
Zm00001eb275420	0.783574	2.73746	8.06417	0.339459	0.734264	1
Zm00001eb275460	1.7862	-4.21951	7.09683	-0.594562	0.552136	1
Zm00001eb275500	1.36641	-1.48957	3.81557	-0.390392	0.696246	1
Zm00001eb275550	113.038	0.173335	0.389414	0.445119	0.656234	1
Zm00001eb275570	354.045	0.142275	0.208157	0.6835	0.494291	1
Zm00001eb275580	6.79983	0.851978	1.6778	0.507796	0.611597	1
Zm00001eb275640	619.54	0.126945	0.184007	0.689892	0.490262	1
Zm00001eb275650	3.79006	1.20509	1.87032	0.644322	0.519367	1
Zm00001eb275680	253.088	-0.00372885	0.187296	-0.0199089	0.984116	1
Zm00001eb275710	0.870749	-0.735485	8.10044	-0.0907958	0.927655	1
Zm00001eb275720	295.226	-0.114563	0.275799	-0.415384	0.677861	1
Zm00001eb275740	98.5192	0.123652	0.430168	0.287451	0.773767	1
Zm00001eb275770	1874.3	0.0831536	0.195116	0.426175	0.66998	1
Zm00001eb275800	28.7509	0.136391	0.783716	0.174031	0.861841	1
Zm00001eb275810	543.432	0.0676545	0.373956	0.180916	0.856434	1
Zm00001eb275820	199.951	0.0881153	0.328836	0.267962	0.788729	1
Zm00001eb275860	61.8714	0.0996482	0.524671	0.189925	0.849368	1
Zm00001eb275910	0.842774	-3.64483	8.03534	-0.4536	0.650117	1
Zm00001eb276110	105.111	0.267871	0.526325	0.508946	0.61079	1
Zm00001eb276120	239.907	-0.221244	0.515564	-0.429129	0.667829	1
Zm00001eb276170	228.563	-0.0329989	0.256261	-0.128771	0.897539	1
Zm00001eb276190	224.365	0.208387	0.36548	0.570172	0.568561	1
Zm00001eb276200	2.87688	1.50781	2.31759	0.650594	0.515309	1
Zm00001eb276220	115.796	0.0331842	0.275213	0.120576	0.904027	1
Zm00001eb276250	38.518	-0.869346	8.10006	-0.107326	0.91453	1
Zm00001eb276260	335.237	0.0925685	0.172928	0.535299	0.592443	1
Zm00001eb276270	145.009	-0.249449	0.379584	-0.657165	0.511075	1
Zm00001eb276280	3.98541	1.23369	2.90315	0.424948	0.670875	1
Zm00001eb276310	10.7412	-0.241214	1.64427	-0.1467	0.883369	1
Zm00001eb276520	25.2282	-0.505258	1.19841	-0.421607	0.673312	1
Zm00001eb276540	11.8265	-0.154207	0.910507	-0.169364	0.86551	1
Zm00001eb276600	1.87146	-2.80999	5.35425	-0.524816	0.599711	1
Zm00001eb276670	2.76121	-1.68929	2.6069	-0.648008	0.51698	1
Zm00001eb276730	100.454	-0.124803	0.356248	-0.350326	0.726094	1
Zm00001eb276740	1.09463	0.15685	8.10172	0.0193601	0.984554	1
Zm00001eb276760	880.556	0.132031	0.204921	0.6443	0.519381	1
Zm00001eb276790	16.9742	-0.790399	2.37091	-0.333373	0.738853	1
Zm00001eb276800	1.02943	-0.779436	8.1003	-0.0962231	0.923343	1
Zm00001eb276830	10.9551	-0.0406503	1.34172	-0.0302971	0.97583	1
Zm00001eb276840	16.1324	-0.45246	0.855729	-0.528743	0.596984	1
Zm00001eb276870	1448.96	0.0598028	0.157023	0.380853	0.703312	1
Zm00001eb276920	9.11234	-0.0474555	0.98276	-0.048288	0.961487	1
Zm00001eb276930	0.961432	1.82844	5.14528	0.355363	0.722318	1
Zm00001eb276940	15.9991	0.0323359	0.673886	0.0479842	0.961729	1
Zm00001eb276980	648.557	-0.238868	0.418626	-0.5706	0.568271	1
Zm00001eb276990	123.947	0.0472008	0.478666	0.098609	0.921449	1
Zm00001eb277000	595.224	0.0469033	0.230289	0.203671	0.83861	1
Zm00001eb277070	770.5	-0.0221013	0.291882	-0.0757201	0.939642	1
Zm00001eb277140	60.3961	-0.0419975	0.666885	-0.0629756	0.949786	1
Zm00001eb277150	8.89326	0.00872289	1.01849	0.0085645	0.993167	1
Zm00001eb277160	338.726	0.067539	0.317496	0.212724	0.831542	1
Zm00001eb277210	0.710245	-0.0228134	8.04621	-0.0028353	0.997738	1
Zm00001eb277240	0.417728	-3.28231	8.04474	-0.408007	0.683268	1
Zm00001eb277250	394.088	-0.0501263	0.176998	-0.283203	0.777021	1
Zm00001eb277310	16.7114	-0.831403	1.62737	-0.510889	0.609429	1
Zm00001eb277320	5872.19	-0.0233773	0.167271	-0.139757	0.888852	1
Zm00001eb277350	17.5001	0.471836	0.959155	0.491928	0.62277	1
Zm00001eb277360	332.828	-0.157153	0.311284	-0.504854	0.613661	1
Zm00001eb277370	28.7374	-0.266087	0.967582	-0.275002	0.783314	1
Zm00001eb277380	555.678	-0.120648	0.180594	-0.668061	0.504094	1
Zm00001eb277410	1813.06	0.0516127	0.20635	0.250122	0.802493	1
Zm00001eb277430	56.7401	0.20154	1.59391	0.126444	0.899381	1
Zm00001eb277440	1.09501	-2.41169	6.39927	-0.37687	0.70627	1
Zm00001eb277460	607.866	-0.118433	0.228654	-0.517958	0.604488	1
Zm00001eb277490	200.07	-0.0506775	0.321805	-0.157479	0.874867	1
Zm00001eb277500	3.9455	0.055112	1.25442	0.0439341	0.964957	1
Zm00001eb277510	4.03212	0.281698	1.37842	0.204363	0.83807	1
Zm00001eb277550	132.717	-0.0101959	0.482316	-0.0211394	0.983134	1
Zm00001eb277560	483.697	-0.117177	0.214202	-0.547038	0.584353	1
Zm00001eb277590	34.8365	0.141091	0.726596	0.194181	0.846034	1
Zm00001eb277620	113.98	-0.0681163	0.573055	-0.118865	0.905382	1
Zm00001eb277710	22.0994	-0.930645	8.09998	-0.114895	0.908529	1
Zm00001eb277730	77.6538	-0.0765592	0.500203	-0.153056	0.878354	1
Zm00001eb277740	60.6038	-0.0992109	0.603314	-0.164443	0.869382	1
Zm00001eb277800	1.37969	-0.110641	3.26363	-0.0339013	0.972956	1
Zm00001eb277860	12.2568	-1.1135	1.85449	-0.600434	0.548217	1
Zm00001eb277870	333.955	-0.0481433	0.260991	-0.184463	0.85365	1
Zm00001eb277880	123.457	0.12585	0.315873	0.398419	0.690321	1
Zm00001eb277920	1.32708	-0.772572	8.10023	-0.0953766	0.924016	1
Zm00001eb277950	532.089	-0.0864902	0.240362	-0.359833	0.718972	1
Zm00001eb277970	1.62958	-0.102195	1.93623	-0.0527804	0.957907	1
Zm00001eb278020	751.921	-0.0969022	0.154031	-0.629109	0.529277	1
Zm00001eb278060	315.295	0.0153665	0.175308	0.087654	0.930152	1
Zm00001eb278070	232.284	0.143621	0.421994	0.340339	0.733601	1
Zm00001eb278090	0.950978	-1.39707	8.10056	-0.172466	0.863071	1
Zm00001eb278100	296.698	0.00590714	0.228116	0.0258953	0.979341	1
Zm00001eb278130	272.146	0.0545057	0.180265	0.302365	0.762374	1
Zm00001eb278140	1251.8	-0.111341	0.21097	-0.527758	0.597667	1
Zm00001eb278160	2.70637	0.380475	1.45442	0.2616	0.79363	1
Zm00001eb278170	179.571	0.231126	0.466861	0.495065	0.620554	1
Zm00001eb278180	309.536	0.089054	0.181517	0.490609	0.623703	1
Zm00001eb278230	154.541	-0.0771757	0.23094	-0.334181	0.738243	1
Zm00001eb278240	50.5199	-0.321787	0.492766	-0.653022	0.513742	1
Zm00001eb278250	1.72045	1.71025	3.68731	0.46382	0.642777	1
Zm00001eb278280	6.46617	-0.855462	8.10007	-0.105612	0.91589	1
Zm00001eb278360	1077.22	-0.113268	0.286793	-0.394948	0.692882	1
Zm00001eb278390	24.2371	0.014274	0.939415	0.0151945	0.987877	1
Zm00001eb278400	102.878	-0.21446	0.551463	-0.388892	0.697356	1
Zm00001eb278470	114.729	0.110328	0.289201	0.381492	0.702838	1
Zm00001eb278480	1043.53	0.0497045	0.159705	0.311226	0.755629	1
Zm00001eb278530	479.54	0.0533652	0.223308	0.238975	0.811125	1
Zm00001eb278540	967.544	0.133138	0.247832	0.537211	0.591122	1
Zm00001eb278590	1164.79	0.0569099	0.112691	0.505007	0.613554	1
Zm00001eb278610	1843.03	0.00288621	0.24802	0.011637	0.990715	1
Zm00001eb278620	22.9483	0.451846	1.33318	0.338923	0.734668	1
Zm00001eb278640	14286.1	-0.171976	0.356559	-0.48232	0.629578	1
Zm00001eb278650	779.738	-0.122722	0.179497	-0.683701	0.494164	1
Zm00001eb278670	214.288	0.0656332	0.302198	0.217186	0.828064	1
Zm00001eb278680	0.634385	0	8.10223	0	1	1
Zm00001eb278870	283.152	-0.253758	0.54558	-0.465115	0.641849	1
Zm00001eb278880	27.7713	0.0434938	0.542843	0.0801222	0.93614	1
Zm00001eb278890	1003.26	-0.0916064	0.188506	-0.48596	0.626996	1
Zm00001eb278910	7.53779	-0.900824	1.61044	-0.559367	0.575912	1
Zm00001eb278920	23.2722	-0.0945894	0.954088	-0.0991412	0.921026	1
Zm00001eb278960	1.97023	-2.00993	3.37053	-0.596326	0.550957	1
Zm00001eb278980	21.411	-1.27949	1.87584	-0.682091	0.495181	1
Zm00001eb279020	366.865	-0.0215505	0.225759	-0.0954579	0.923951	1
Zm00001eb279030	26.9362	-0.514692	0.847453	-0.60734	0.543625	1
Zm00001eb279060	1039.36	0.0321951	0.19596	0.164295	0.869499	1
Zm00001eb279080	1.27246	0.804021	4.37589	0.183739	0.854218	1
Zm00001eb279120	219.663	-0.0541686	0.296614	-0.182623	0.855094	1
Zm00001eb279160	248.075	0.12881	0.227852	0.565323	0.571854	1
Zm00001eb279170	40.279	0.559768	1.80292	0.310479	0.756196	1
Zm00001eb279210	4.15101	-0.780518	8.10002	-0.09636	0.923235	1
Zm00001eb279220	67.2019	-0.0940062	1.22947	-0.0764606	0.939053	1
Zm00001eb279250	92.0059	-0.149563	0.347532	-0.430356	0.666937	1
Zm00001eb279260	197.746	0.0821057	0.203943	0.402591	0.687249	1
Zm00001eb279280	11.4636	1.66628	3.56962	0.466796	0.640646	1
Zm00001eb279290	66.3145	-0.273276	1.40352	-0.194708	0.845621	1
Zm00001eb279300	761.539	-0.192695	0.299601	-0.643173	0.520112	1
Zm00001eb279320	57.607	0.181928	0.367444	0.495119	0.620516	1
Zm00001eb279340	782.238	0.0116984	0.165555	0.0706614	0.943667	1
Zm00001eb279400	9.52777	0.27585	0.788156	0.349994	0.726343	1
Zm00001eb279450	145.245	0.00460178	0.259626	0.0177246	0.985859	1
Zm00001eb279460	129.805	0.220693	0.352094	0.626801	0.53079	1
Zm00001eb279480	265.245	-0.156326	0.524433	-0.298087	0.765637	1
Zm00001eb279490	536.842	0.0969634	0.372679	0.260179	0.794725	1
Zm00001eb279500	11.0051	-3.87903	8.04337	-0.482265	0.629618	1
Zm00001eb279510	9.86067	-4.71145	8.03098	-0.58666	0.557432	1
Zm00001eb279600	4.05576	-0.878679	1.4438	-0.608587	0.542798	1
Zm00001eb279620	7.73329	0.224239	1.3642	0.164374	0.869437	1
Zm00001eb279660	19.4263	-0.245673	0.759025	-0.323669	0.746188	1
Zm00001eb279740	452.736	0.120393	0.276402	0.435573	0.663147	1
Zm00001eb279800	7.8601	-0.552147	1.81329	-0.3045	0.760747	1
Zm00001eb279820	20.5881	-0.291923	0.924379	-0.315804	0.752151	1
Zm00001eb279880	0.825274	-3.93981	8.03751	-0.490178	0.624008	1
Zm00001eb279890	67.1336	-0.494832	0.774967	-0.63852	0.523135	1
Zm00001eb279930	1208.96	0.0154126	0.185582	0.0830503	0.933812	1
Zm00001eb279960	2.43066	-1.44851	2.81027	-0.515436	0.606249	1
Zm00001eb279990	328.966	0.0413923	0.146572	0.282402	0.777635	1
Zm00001eb280020	339.691	-0.0754973	0.252664	-0.298805	0.765089	1
Zm00001eb280040	20.974	-0.12159	0.573674	-0.211949	0.832147	1
Zm00001eb280090	2452.69	-0.08421	0.221422	-0.380314	0.703712	1
Zm00001eb280100	2104.93	-0.180126	0.26961	-0.668096	0.504072	1
Zm00001eb280150	22.0024	-3.39494	8.05353	-0.421547	0.673356	1
Zm00001eb280210	449.108	0.199074	0.522226	0.381203	0.703053	1
Zm00001eb280240	0.963636	-1.20341	4.3781	-0.27487	0.783416	1
Zm00001eb280250	1147.67	0.0140435	0.147079	0.0954824	0.923932	1
Zm00001eb280270	41.5101	-0.188893	0.439818	-0.42948	0.667574	1
Zm00001eb280280	534.309	-0.0977812	0.345457	-0.283049	0.777139	1
Zm00001eb280310	1.41823	-0.161347	3.55396	-0.0453992	0.963789	1
Zm00001eb280370	9.25822	-0.207878	0.934215	-0.222516	0.823912	1
Zm00001eb280380	101.315	-0.243618	0.466908	-0.521768	0.601832	1
Zm00001eb280410	251.331	-0.000462398	0.259857	-0.00177943	0.99858	1
Zm00001eb280430	32.9531	-0.204843	0.51435	-0.398256	0.690442	1
Zm00001eb280480	317.471	0.0947043	0.245664	0.385503	0.699865	1
Zm00001eb280500	789.169	-0.136441	0.359937	-0.37907	0.704636	1
Zm00001eb280540	414.847	0.104006	0.242268	0.429303	0.667703	1
Zm00001eb280600	1.40217	-3.35728	5.04931	-0.664899	0.506115	1
Zm00001eb280650	1516.22	0.0621912	0.174044	0.35733	0.720845	1
Zm00001eb280720	153.355	0.149791	0.396451	0.377831	0.705556	1
Zm00001eb280760	175.263	0.0398424	0.322001	0.123734	0.901526	1
Zm00001eb280770	12.543	-1.10614	1.90267	-0.581361	0.560997	1
Zm00001eb280880	4.34081	-0.120749	2.80479	-0.0430509	0.965661	1
Zm00001eb280920	74.7015	-0.386255	0.646824	-0.597156	0.550403	1
Zm00001eb280940	11.52	0.483827	1.08649	0.445312	0.656095	1
Zm00001eb280950	146.185	-0.289344	0.768042	-0.37673	0.706374	1
Zm00001eb280960	144.68	-0.483265	0.89341	-0.540921	0.588562	1
Zm00001eb281070	1.30246	1.34681	2.82696	0.476416	0.633778	1
Zm00001eb281090	1.384	-0.470581	8.10048	-0.0580929	0.953675	1
Zm00001eb281150	0.948882	0.925746	5.16867	0.179107	0.857853	1
Zm00001eb281160	949.1	0.114949	0.24943	0.460848	0.644908	1
Zm00001eb281180	1.78054	0.162914	8.10157	0.020109	0.983956	1
Zm00001eb281210	1436.5	0.106426	0.18363	0.579569	0.562205	1
Zm00001eb281240	380.832	-0.101821	0.220287	-0.462219	0.643924	1
Zm00001eb281280	153.898	-0.161179	0.268804	-0.599616	0.548762	1
Zm00001eb281290	259.33	-0.00777894	0.201525	-0.0386004	0.969209	1
Zm00001eb281350	1.02481	-0.180527	4.10603	-0.0439662	0.964931	1
Zm00001eb281410	1.36631	-4.07084	8.03078	-0.506904	0.612222	1
Zm00001eb281440	15.1322	-0.76352	1.65076	-0.462526	0.643704	1
Zm00001eb281470	338.606	0.748898	1.08491	0.690288	0.490013	1
Zm00001eb281570	162.849	0.0248124	0.302982	0.0818939	0.934731	1
Zm00001eb281580	421.756	0.0972149	0.172388	0.563932	0.5728	1
Zm00001eb281600	313.292	-0.0550382	0.182125	-0.3022	0.762499	1
Zm00001eb281670	17.3331	0.225904	0.76547	0.295118	0.767904	1
Zm00001eb281690	87.2546	0.0727812	0.472419	0.154061	0.877562	1
Zm00001eb281700	89.0878	-0.268013	0.474241	-0.565141	0.571978	1
Zm00001eb281720	144.102	0.405407	0.753154	0.538279	0.590385	1
Zm00001eb281750	537.111	0.0361357	0.268951	0.134358	0.893119	1
Zm00001eb281770	346.811	0.100792	0.276153	0.364988	0.715121	1
Zm00001eb281780	586.418	0.0048376	0.261227	0.0185187	0.985225	1
Zm00001eb281800	41.5652	0.131864	0.833611	0.158184	0.874312	1
Zm00001eb281810	1000.95	-0.00204804	0.208807	-0.0098083	0.992174	1
Zm00001eb281840	1581.58	-0.167013	0.309025	-0.540451	0.588886	1
Zm00001eb281880	197.749	-0.197662	0.344202	-0.57426	0.565792	1
Zm00001eb281930	29.1548	0.108229	0.758211	0.142743	0.886493	1
Zm00001eb281940	674.541	-0.00130967	0.203966	-0.00642102	0.994877	1
Zm00001eb281960	851.93	0.0791183	0.127381	0.621117	0.534522	1
Zm00001eb281980	402.239	0.86165	1.38748	0.621016	0.534589	1
Zm00001eb281990	433.388	0.0077609	0.160164	0.0484561	0.961353	1
Zm00001eb282010	2.15816	1.74816	2.55754	0.68353	0.494272	1
Zm00001eb282030	355.985	0.10653	0.156631	0.680131	0.496421	1
Zm00001eb282080	604.63	-0.0714123	0.212986	-0.335291	0.737405	1
Zm00001eb282100	757.355	0.083604	0.18379	0.454889	0.649189	1
Zm00001eb282120	483.675	0.197205	0.284357	0.693514	0.487987	1
Zm00001eb282130	110.469	-0.144366	0.277099	-0.520993	0.602372	1
Zm00001eb282210	18.3851	-0.909101	8.10005	-0.112234	0.910638	1
Zm00001eb282280	0.347976	0	8.10215	0	1	1
Zm00001eb282320	794.291	0.134802	0.33405	0.40354	0.686551	1
Zm00001eb282350	3.12876	-0.137946	1.96619	-0.070159	0.944067	1
Zm00001eb282390	1188.7	0.0966813	0.19051	0.507487	0.611813	1
Zm00001eb282410	5.55456	-0.342926	8.10046	-0.0423341	0.966232	1
Zm00001eb282430	771.683	-0.786678	1.86676	-0.421414	0.673453	1
Zm00001eb282450	2968.19	-0.0769767	0.273529	-0.281421	0.778388	1
Zm00001eb282520	1094.58	-0.0128938	0.22824	-0.0564924	0.95495	1
Zm00001eb282530	28.3886	-0.195254	1.98433	-0.0983978	0.921616	1
Zm00001eb282540	2.99626	0.650672	2.09875	0.310028	0.75654	1
Zm00001eb282550	9.9856	-0.417785	1.1411	-0.366123	0.714273	1
Zm00001eb282560	0.859359	-1.35559	8.10059	-0.167344	0.867099	1
Zm00001eb282600	1183.99	0.0349747	0.169209	0.206696	0.836248	1
Zm00001eb282650	190.574	-0.202252	0.431601	-0.468609	0.639349	1
Zm00001eb282710	939.086	-0.0667726	0.18512	-0.360698	0.718325	1
Zm00001eb282720	905.979	-0.0417888	0.173994	-0.240174	0.810195	1
Zm00001eb282770	349.158	-0.0561642	0.173221	-0.324235	0.74576	1
Zm00001eb282790	3264.32	-0.0420195	0.240308	-0.174857	0.861192	1
Zm00001eb282830	46.5317	-0.993148	8.09977	-0.122614	0.902413	1
Zm00001eb282840	47.7299	-4.31844	8.03766	-0.537276	0.591077	1
Zm00001eb282850	2.53315	-0.100974	7.4131	-0.013621	0.989132	1
Zm00001eb282860	48.6786	0.497749	1.45899	0.341161	0.732983	1
Zm00001eb282880	1.50514	-0.427492	8.10068	-0.0527723	0.957913	1
Zm00001eb282910	2.3275	0.937937	2.00609	0.467545	0.64011	1
Zm00001eb282920	123.45	0.0553015	0.283262	0.195231	0.845212	1
Zm00001eb282930	115.296	0.0588792	0.240884	0.244429	0.806898	1
Zm00001eb282940	87.7483	-0.198512	0.341184	-0.581833	0.560679	1
Zm00001eb282950	318.896	0.0891774	0.255529	0.348992	0.727096	1
Zm00001eb282960	964.394	0.0537252	0.219067	0.245245	0.806267	1
Zm00001eb282970	8.41262	0.0085434	1.56687	0.00545252	0.99565	1
Zm00001eb282980	7.09621	0.254246	1.3029	0.195138	0.845285	1
Zm00001eb282990	302.247	-0.00645104	0.19897	-0.0324222	0.974135	1
Zm00001eb283000	1382.56	-0.0768425	0.211225	-0.363794	0.716012	1
Zm00001eb283010	366.17	-0.106551	0.225276	-0.472981	0.636227	1
Zm00001eb283060	4.72604	-0.761045	2.62651	-0.289755	0.772004	1
Zm00001eb283090	242.051	-0.0509757	0.289586	-0.17603	0.860271	1
Zm00001eb283130	157.738	-0.164958	0.276723	-0.596111	0.551101	1
Zm00001eb283150	1.35897	-2.11835	5.64519	-0.375248	0.707476	1
Zm00001eb283160	58.046	-0.131399	0.45925	-0.286115	0.77479	1
Zm00001eb283170	1.42595	0.16514	2.6046	0.0634034	0.949445	1
Zm00001eb283230	122.078	0.203822	0.84536	0.241106	0.809473	1
Zm00001eb283280	10.298	-0.794353	8.10014	-0.0980665	0.921879	1
Zm00001eb283290	9.91113	-0.792885	8.10016	-0.0978851	0.922024	1
Zm00001eb283340	601.246	0.0383391	0.362912	0.105643	0.915866	1
Zm00001eb283410	7.84196	0.396872	1.49304	0.265815	0.790381	1
Zm00001eb283440	2.20757	-0.684991	4.53778	-0.150953	0.880013	1
Zm00001eb283450	53.1576	-0.378894	1.03642	-0.36558	0.714679	1
Zm00001eb283470	444.042	-0.110772	0.259069	-0.427577	0.668959	1
Zm00001eb283510	57.0423	-0.0988289	0.408797	-0.241755	0.80897	1
Zm00001eb283560	170.548	-0.26269	0.397038	-0.661624	0.508212	1
Zm00001eb283580	134.157	-0.150548	0.31135	-0.483535	0.628716	1
Zm00001eb283610	901.244	0.0203513	0.23232	0.0876004	0.930194	1
Zm00001eb283640	2145.47	-0.1342	0.23154	-0.579597	0.562187	1
Zm00001eb283650	0.990464	-0.63092	8.10058	-0.0778858	0.937919	1
Zm00001eb283750	270.652	-0.184641	0.299603	-0.616286	0.537706	1
Zm00001eb283760	321.548	-0.00505042	0.19344	-0.0261084	0.979171	1
Zm00001eb283770	878.896	-0.107281	0.230657	-0.465112	0.641851	1
Zm00001eb283780	63.5169	0.185199	0.610547	0.303333	0.761636	1
Zm00001eb283800	284.079	0.0715724	0.412696	0.173427	0.862316	1
Zm00001eb283840	1.93798	-0.14537	2.94429	-0.0493734	0.960622	1
Zm00001eb283850	18.1958	-0.283207	0.988917	-0.286381	0.774586	1
Zm00001eb283870	926.137	0.0961991	0.241472	0.398386	0.690346	1
Zm00001eb283890	446.708	-0.248799	0.459202	-0.541807	0.587952	1
Zm00001eb283920	275.374	-0.0359101	0.491722	-0.0730292	0.941783	1
Zm00001eb283960	11.781	0.939199	1.64456	0.571094	0.567936	1
Zm00001eb283990	122.197	0.111127	0.379884	0.292529	0.769882	1
Zm00001eb284000	163.055	0.0158539	0.38033	0.0416845	0.96675	1
Zm00001eb284020	0.975015	-1.07126	8.10112	-0.132237	0.894797	1
Zm00001eb284070	168.304	0.451064	0.658611	0.684871	0.493425	1
Zm00001eb284080	317.21	-0.0777702	0.385855	-0.201553	0.840266	1
Zm00001eb284090	2.43584	-1.66629	3.23946	-0.514371	0.606993	1
Zm00001eb284200	402.761	0.169792	0.255071	0.665665	0.505625	1
Zm00001eb284220	2.58536	-0.760233	1.7757	-0.42813	0.668556	1
Zm00001eb284240	63.6209	0.304181	0.913674	0.33292	0.739194	1
Zm00001eb284250	315.669	0.262229	0.49684	0.527795	0.597642	1
Zm00001eb284260	666.647	0.0237363	0.187406	0.126657	0.899212	1
Zm00001eb284280	540.475	-0.0768861	0.270178	-0.284575	0.775969	1
Zm00001eb284300	532.43	-0.134975	0.195269	-0.691226	0.489424	1
Zm00001eb284310	6368.49	-0.0172491	0.248066	-0.0695342	0.944564	1
Zm00001eb284350	61.9087	-0.191139	0.760819	-0.251228	0.801638	1
Zm00001eb284360	602.897	-0.24341	0.523406	-0.465051	0.641895	1
Zm00001eb284380	66.1696	-0.708272	1.35527	-0.522606	0.601248	1
Zm00001eb284390	341.037	0.108123	0.23741	0.455429	0.6488	1
Zm00001eb284460	0.674274	-3.38519	8.04368	-0.420851	0.673864	1
Zm00001eb284490	230.114	-0.121702	0.395919	-0.307391	0.758546	1
Zm00001eb284530	122.879	-0.120346	0.230279	-0.522608	0.601247	1
Zm00001eb284550	0.704343	0	8.10284	0	1	1
Zm00001eb284560	0.714634	-1.05124	8.1021	-0.129749	0.896765	1
Zm00001eb284590	0.43115	0	8.10187	0	1	1
Zm00001eb284620	7.69633	0.261145	1.0513	0.248402	0.803824	1
Zm00001eb284640	703.675	-0.010103	0.242964	-0.0415823	0.966832	1
Zm00001eb284680	5.47564	0.219059	1.28599	0.170343	0.86474	1
Zm00001eb284690	2.06166	-0.35833	8.10058	-0.0442351	0.964717	1
Zm00001eb284720	333.221	0.0568661	0.388609	0.146332	0.883659	1
Zm00001eb284730	85.8532	-0.126812	0.678965	-0.186772	0.851839	1
Zm00001eb284740	155.029	0.0751747	0.474061	0.158576	0.874003	1
Zm00001eb284750	559.635	0.208086	0.459464	0.452889	0.650629	1
Zm00001eb284820	0.932742	-0.95432	3.90894	-0.244138	0.807124	1
Zm00001eb284840	689.745	0.0915493	0.160318	0.571048	0.567967	1
Zm00001eb284850	53.6371	-0.126096	0.364782	-0.345675	0.729587	1
Zm00001eb284920	13.4655	-0.483795	1.80588	-0.267899	0.788777	1
Zm00001eb284930	0.960358	-2.01433	5.34865	-0.376606	0.706466	1
Zm00001eb285030	73.408	0.320104	0.803119	0.398576	0.690206	1
Zm00001eb285050	0.713554	-0.733754	8.10041	-0.0905824	0.927824	1
Zm00001eb285070	1.66013	2.14489	8.07172	0.265728	0.790448	1
Zm00001eb285080	296.083	0.0392857	0.24574	0.159867	0.872986	1
Zm00001eb285090	1257.19	0.066082	0.227579	0.290369	0.771534	1
Zm00001eb285100	202.603	0.161003	0.259243	0.621053	0.534565	1
Zm00001eb285140	1394.52	-0.0373061	0.226562	-0.164662	0.86921	1
Zm00001eb285170	46.0321	0.610606	1.04035	0.586922	0.557256	1
Zm00001eb285180	176.084	0.873768	1.40154	0.623434	0.533	1
Zm00001eb285190	405.079	-0.0760435	0.226396	-0.335887	0.736956	1
Zm00001eb285200	207.364	0.0639554	0.299414	0.213602	0.830858	1
Zm00001eb285210	4949.19	0.0890361	0.263735	0.337597	0.735667	1
Zm00001eb285250	69.2954	-0.629344	1.41908	-0.443487	0.657413	1
Zm00001eb285260	5.07554	-0.864328	1.87884	-0.460034	0.645492	1
Zm00001eb285290	1184.81	0.20761	0.439675	0.472191	0.636791	1
Zm00001eb285310	5.32338	0.952677	1.73842	0.548013	0.583683	1
Zm00001eb285320	0.293199	0	8.1028	0	1	1
Zm00001eb285330	100.294	0.0550899	0.501202	0.109915	0.912476	1
Zm00001eb285410	1.69752	0.695035	4.3529	0.159672	0.87314	1
Zm00001eb285430	60.0583	-0.0444325	0.636401	-0.0698184	0.944338	1
Zm00001eb285440	202.329	-0.13936	1.47306	-0.0946055	0.924628	1
Zm00001eb285480	1.14435	-3.18651	8.05342	-0.395671	0.692347	1
Zm00001eb285500	52.1193	-0.063966	0.571329	-0.11196	0.910855	1
Zm00001eb285510	356.336	-0.0938528	0.230322	-0.407486	0.683651	1
Zm00001eb285520	252.98	-0.400029	0.636998	-0.627991	0.53001	1
Zm00001eb285530	169.098	-0.0148478	0.3621	-0.0410046	0.967292	1
Zm00001eb285560	933.109	0.0500582	0.162141	0.308733	0.757524	1
Zm00001eb285570	565.132	-0.0876749	0.255976	-0.342512	0.731966	1
Zm00001eb285590	269.77	0.0942638	0.21235	0.443908	0.657109	1
Zm00001eb285670	11.479	0.568376	1.13447	0.501004	0.616368	1
Zm00001eb285730	177.75	-0.206832	0.347699	-0.594859	0.551938	1
Zm00001eb285760	385.645	-0.358125	0.592433	-0.604497	0.545513	1
Zm00001eb285790	2.4689	-0.762025	3.01309	-0.252905	0.800342	1
Zm00001eb285800	224.326	0.0115515	0.281032	0.0411038	0.967213	1
Zm00001eb285840	2100.22	-0.107408	0.269368	-0.39874	0.690085	1
Zm00001eb285880	171.152	-0.188105	0.648144	-0.29022	0.771648	1
Zm00001eb285910	263.84	-0.0262648	0.19774	-0.132825	0.894332	1
Zm00001eb285920	7.80538	-3.41272	8.05329	-0.423767	0.671735	1
Zm00001eb285930	385.666	0.0104852	0.213339	0.0491482	0.960801	1
Zm00001eb285950	385.052	0.100697	0.282117	0.356934	0.721141	1
Zm00001eb285960	2.32598	-3.78401	8.04312	-0.470465	0.638023	1
Zm00001eb285970	25.1878	0.221638	2.03428	0.108951	0.913241	1
Zm00001eb286030	596.707	0.0550472	0.202675	0.271603	0.785927	1
Zm00001eb286050	14.9796	0.81977	1.21904	0.67247	0.501285	1
Zm00001eb286060	181.193	-0.275799	0.403935	-0.682782	0.494745	1
Zm00001eb286070	464.878	-0.119257	0.253839	-0.469814	0.638488	1
Zm00001eb286090	216.99	0.0998	0.232713	0.428855	0.668029	1
Zm00001eb286100	101.53	0.00248146	0.304067	0.00816088	0.993489	1
Zm00001eb286120	290.116	-0.0423995	0.234794	-0.180581	0.856696	1
Zm00001eb286150	2.8895	1.18334	2.45152	0.482696	0.629312	1
Zm00001eb286220	620.704	0.0484913	0.215784	0.224722	0.822196	1
Zm00001eb286260	3.1301	-0.932145	2.98919	-0.311839	0.755163	1
Zm00001eb286320	32.0529	-0.263814	0.6719	-0.392638	0.694587	1
Zm00001eb286370	258.188	0.133402	0.984768	0.135465	0.892244	1
Zm00001eb286430	23.4997	0.801679	2.31861	0.345758	0.729524	1
Zm00001eb286540	5.04364	-0.793943	1.83279	-0.433188	0.664878	1
Zm00001eb286550	1.58745	-0.606829	8.10019	-0.0749154	0.940282	1
Zm00001eb286560	29.5594	-0.139305	1.50874	-0.0923318	0.926434	1
Zm00001eb286570	3.07396	0.46321	2.2932	0.201993	0.839922	1
Zm00001eb286580	9.24703	-0.0396518	1.61325	-0.0245788	0.980391	1
Zm00001eb286670	130.787	0.127183	0.364563	0.348864	0.727192	1
Zm00001eb286710	101.043	0.128262	0.283045	0.45315	0.65044	1
Zm00001eb286720	24.2632	0.242298	1.06391	0.227744	0.819846	1
Zm00001eb286750	71.6715	-0.0214079	0.390988	-0.0547533	0.956335	1
Zm00001eb286760	553.969	0.0456522	2.75566	0.0165667	0.986782	1
Zm00001eb286790	0.613212	0.127435	8.10198	0.0157288	0.987451	1
Zm00001eb286800	162.516	-0.00169541	0.31669	-0.00535352	0.995729	1
Zm00001eb286820	501.762	-0.117559	0.292927	-0.401326	0.68818	1
Zm00001eb286860	264.838	-0.0453593	0.283253	-0.160137	0.872773	1
Zm00001eb286920	21.8124	-0.0732305	1.02584	-0.071386	0.943091	1
Zm00001eb286940	75.2595	-0.0623227	0.577624	-0.107895	0.914079	1
Zm00001eb286980	246.953	0.139883	0.230532	0.606783	0.543995	1
Zm00001eb287000	5.00086	-1.49438	3.41409	-0.437709	0.661597	1
Zm00001eb287010	173.068	0.11343	0.285242	0.397662	0.690879	1
Zm00001eb287050	443.762	-0.0369491	0.319161	-0.115769	0.907835	1
Zm00001eb287090	583.716	0.156608	0.283053	0.553279	0.580072	1
Zm00001eb287120	15.5385	0.0333081	0.857559	0.0388406	0.969017	1
Zm00001eb287150	693.128	-0.0137251	0.233971	-0.0586618	0.953222	1
Zm00001eb287160	577.937	0.0447431	0.199419	0.224368	0.822471	1
Zm00001eb287190	252.879	0.00780004	0.287572	0.0271238	0.978361	1
Zm00001eb287230	218.619	0.0995609	0.310427	0.320722	0.748421	1
Zm00001eb287240	1392.51	0.126287	0.203295	0.621201	0.534467	1
Zm00001eb287290	260.569	0.0359865	0.229532	0.156782	0.875417	1
Zm00001eb287310	292.908	0.101096	0.210014	0.481377	0.630248	1
Zm00001eb287330	346.18	-0.219512	0.411061	-0.534012	0.593333	1
Zm00001eb287350	4.08307	-0.262126	8.10064	-0.0323587	0.974186	1
Zm00001eb287370	118.582	-0.244746	0.35798	-0.683685	0.494174	1
Zm00001eb287470	376.256	-0.115022	0.16439	-0.699688	0.484122	1
Zm00001eb287490	303.113	0.0441732	0.170201	0.259535	0.795222	1
Zm00001eb287500	939.865	-0.0580465	0.337202	-0.172142	0.863326	1
Zm00001eb287540	10.0324	-0.595823	1.08223	-0.550552	0.581941	1
Zm00001eb287550	1562.81	0.0441642	0.182946	0.241406	0.80924	1
Zm00001eb287590	89.2505	-0.352379	0.555679	-0.634142	0.525988	1
Zm00001eb287600	566.647	0.132564	0.55586	0.238485	0.811505	1
Zm00001eb287610	1192.17	0.0651689	0.160566	0.40587	0.684838	1
Zm00001eb287660	69.8286	-0.140972	0.573925	-0.245628	0.805971	1
Zm00001eb287700	2.28704	0.314029	3.01854	0.104033	0.917143	1
Zm00001eb287710	285.42	0.0241258	0.210224	0.114762	0.908634	1
Zm00001eb287730	0.399989	-1.14842	8.10289	-0.141729	0.887294	1
Zm00001eb287770	70.0717	-0.434325	1.06329	-0.408474	0.682926	1
Zm00001eb287780	3.05288	0.680924	1.90463	0.357509	0.720711	1
Zm00001eb287790	38.9909	-0.646805	1.21723	-0.531374	0.595159	1
Zm00001eb287800	686.252	-0.129559	0.265144	-0.488634	0.625101	1
Zm00001eb287810	652.216	-0.148614	0.235387	-0.631362	0.527804	1
Zm00001eb287890	325.311	-0.050759	0.269276	-0.188502	0.850483	1
Zm00001eb287900	489.967	0.0663098	0.239357	0.277033	0.781755	1
Zm00001eb287960	3.01429	-0.888295	1.75002	-0.507593	0.611739	1
Zm00001eb287970	2.94128	-0.368336	2.03924	-0.180624	0.856662	1
Zm00001eb287980	1.69218	-1.10362	3.59077	-0.307349	0.758578	1
Zm00001eb288000	0.740948	-3.64498	8.02555	-0.454171	0.649706	1
Zm00001eb288010	0.663693	-4.83146	8.02586	-0.601987	0.547183	1
Zm00001eb288020	24.467	-0.0811569	0.52167	-0.155571	0.876371	1
Zm00001eb288040	244.341	-0.174601	0.263949	-0.661498	0.508293	1
Zm00001eb288060	770.725	0.0945251	0.144591	0.653743	0.513278	1
Zm00001eb288070	1404.97	0.0438134	0.294714	0.148664	0.881819	1
Zm00001eb288080	323.169	0.165236	0.396948	0.416267	0.677215	1
Zm00001eb288090	315.295	0.151958	0.383749	0.395982	0.692118	1
Zm00001eb288110	671.82	0.154364	0.238114	0.648277	0.516806	1
Zm00001eb288150	269.679	0.150222	0.318023	0.472363	0.636668	1
Zm00001eb288200	906.55	0.1119	0.189554	0.590335	0.554966	1
Zm00001eb288230	20.2637	-0.00859055	0.68783	-0.0124893	0.990035	1
Zm00001eb288240	403.939	0.030298	0.285693	0.106051	0.915542	1
Zm00001eb288300	96.44	0.17956	0.424793	0.4227	0.672514	1
Zm00001eb288310	2539.27	0.0734498	0.334671	0.219468	0.826285	1
Zm00001eb288330	1723.76	0.0722885	0.236369	0.305829	0.759734	1
Zm00001eb288340	317.606	-0.395258	0.640737	-0.616879	0.537314	1
Zm00001eb288350	1.68187	-3.2138	5.10453	-0.629598	0.528958	1
Zm00001eb288370	252.626	0.0895061	0.26427	0.338692	0.734842	1
Zm00001eb288380	663.45	-0.0180421	0.322927	-0.0558706	0.955445	1
Zm00001eb288410	1.57187	-1.85402	3.44548	-0.538102	0.590506	1
Zm00001eb288440	311.886	-0.130155	0.4984	-0.261147	0.793979	1
Zm00001eb288500	29.007	-0.35906	1.15607	-0.310586	0.756115	1
Zm00001eb288560	140.826	-0.235808	0.393839	-0.598742	0.549345	1
Zm00001eb288570	252.276	-0.242821	0.364341	-0.666467	0.505113	1
Zm00001eb288630	413.423	-0.0918147	0.145839	-0.629561	0.528982	1
Zm00001eb288680	5.11095	0.0139406	2.54487	0.00547793	0.995629	1
Zm00001eb288690	762.578	0.045801	0.206182	0.222139	0.824206	1
Zm00001eb288700	530.448	0.166615	0.26256	0.634577	0.525704	1
Zm00001eb288710	110.712	0.126928	0.334162	0.379841	0.704063	1
Zm00001eb288750	70.6713	0.24273	0.846357	0.286794	0.77427	1
Zm00001eb288760	261.863	0.197398	0.301756	0.654163	0.513007	1
Zm00001eb288800	213.411	0.018268	0.429828	0.0425007	0.9661	1
Zm00001eb288820	255.231	-0.0341133	0.467221	-0.0730133	0.941796	1
Zm00001eb288830	255.162	-0.229326	0.492793	-0.465359	0.641674	1
Zm00001eb288860	359.721	-0.094192	0.433841	-0.217112	0.828121	1
Zm00001eb288890	1.54385	0.232844	3.58589	0.0649335	0.948227	1
Zm00001eb288900	2.59176	-0.794664	8.10017	-0.0981046	0.921849	1
Zm00001eb288940	200.106	-0.0698063	0.280822	-0.248579	0.803687	1
Zm00001eb288980	2.02363	-0.591187	8.10052	-0.0729813	0.941821	1
Zm00001eb288990	1.77516	1.9536	3.70497	0.527291	0.597992	1
Zm00001eb289020	695.492	0.176128	0.273999	0.642804	0.520351	1
Zm00001eb289030	2292.23	-0.0876622	0.21536	-0.407049	0.683972	1
Zm00001eb289060	217.842	-0.286905	0.649701	-0.441595	0.658782	1
Zm00001eb289080	127.069	-0.02595	0.265754	-0.0976466	0.922213	1
Zm00001eb289090	24.0903	-0.316799	0.501055	-0.632265	0.527214	1
Zm00001eb289130	0.844565	2.16892	5.8183	0.372776	0.709315	1
Zm00001eb289150	1698.2	-0.0785319	0.159139	-0.493479	0.621674	1
Zm00001eb289160	246.628	0.133143	0.239146	0.556742	0.577703	1
Zm00001eb289170	6.38759	-4.69739	8.02968	-0.585003	0.558545	1
Zm00001eb289190	202.11	0.273272	0.675347	0.404639	0.685743	1
Zm00001eb289210	833.936	0.215092	0.332059	0.647753	0.517145	1
Zm00001eb289240	649.978	-0.0592785	0.192161	-0.308484	0.757714	1
Zm00001eb289270	264.673	0.0130271	0.280025	0.0465211	0.962895	1
Zm00001eb289310	161.301	0.000667533	0.252185	0.002647	0.997888	1
Zm00001eb289320	13.1022	-0.562211	1.02624	-0.547835	0.583805	1
Zm00001eb289380	103.88	-0.0341638	0.526497	-0.0648888	0.948263	1
Zm00001eb289390	476.425	-0.00913804	0.519464	-0.0175913	0.985965	1
Zm00001eb289400	748.059	0.00417191	0.373897	0.0111579	0.991097	1
Zm00001eb289420	0.513668	0.727276	8.1026	0.0897584	0.928479	1
Zm00001eb289430	1900.59	-0.0230835	0.229298	-0.10067	0.919812	1
Zm00001eb289530	659.514	0.0615836	0.264402	0.232917	0.815826	1
Zm00001eb289570	589.815	-0.332395	0.545222	-0.609651	0.542093	1
Zm00001eb289590	363.445	0.0165273	0.298056	0.0554503	0.95578	1
Zm00001eb289610	27.1262	-0.474022	1.17613	-0.403036	0.686922	1
Zm00001eb289620	1.31047	1.42305	4.28558	0.332056	0.739847	1
Zm00001eb289630	2.70039	-1.73804	3.23117	-0.537898	0.590647	1
Zm00001eb289670	115.208	-0.0206175	0.391937	-0.052604	0.958047	1
Zm00001eb289680	1608.47	0.0426647	0.344004	0.124024	0.901296	1
Zm00001eb289690	387.043	0.143191	0.379915	0.376903	0.706245	1
Zm00001eb289700	863.579	-0.0728113	0.187972	-0.387353	0.698495	1
Zm00001eb289740	4315.73	0.089907	0.221235	0.406386	0.684459	1
Zm00001eb289750	24.3623	0.00504322	0.522173	0.00965814	0.992294	1
Zm00001eb289760	233.254	0.504314	2.11923	0.237971	0.811904	1
Zm00001eb289780	80.2565	-0.185397	0.384193	-0.482562	0.629407	1
Zm00001eb289790	80.6151	0.135045	0.401316	0.336507	0.736489	1
Zm00001eb289840	2.256	-1.35708	2.68495	-0.50544	0.61325	1
Zm00001eb289850	1309.29	-0.0311407	0.138511	-0.224825	0.822115	1
Zm00001eb289860	368.65	-0.0177031	0.177861	-0.0995337	0.920715	1
Zm00001eb289870	378.126	0.0698754	0.353956	0.197413	0.843505	1
Zm00001eb289880	424.296	0.0758221	0.151959	0.498963	0.617805	1
Zm00001eb289900	28.4874	0.0129532	1.07716	0.0120253	0.990405	1
Zm00001eb289910	4.09856	0.611364	8.09931	0.0754835	0.93983	1
Zm00001eb289950	9.30578	0.0267634	1.8725	0.0142929	0.988596	1
Zm00001eb289960	83.0041	-0.16605	0.365532	-0.454268	0.649636	1
Zm00001eb289990	49.8794	-0.67428	4.20504	-0.16035	0.872605	1
Zm00001eb290050	42.314	0.177141	0.7875	0.224941	0.822025	1
Zm00001eb290120	345.336	-0.0585139	0.241562	-0.242231	0.808601	1
Zm00001eb290130	182.95	0.042095	0.262833	0.160159	0.872756	1
Zm00001eb290140	39.2857	-0.216715	0.741951	-0.292088	0.77022	1
Zm00001eb290150	37.7976	0.424117	0.624116	0.679548	0.496791	1
Zm00001eb290220	32.8473	-0.582586	0.988856	-0.589152	0.555759	1
Zm00001eb290230	1.07649	-1.92611	4.61958	-0.416944	0.676719	1
Zm00001eb290270	80.9521	0.115985	0.4438	0.261346	0.793826	1
Zm00001eb290290	17.0477	-0.0520491	0.877123	-0.0593407	0.952681	1
Zm00001eb290300	405.816	-0.0875987	0.30435	-0.287822	0.773483	1
Zm00001eb290350	20.2657	1.7191	8.07725	0.212833	0.831458	1
Zm00001eb290370	1630.5	0.251612	0.746276	0.337157	0.735999	1
Zm00001eb290400	200.208	-0.26035	0.850721	-0.306035	0.759578	1
Zm00001eb290420	10.0052	-0.687141	1.44909	-0.474189	0.635365	1
Zm00001eb290460	527.966	0.294598	0.828287	0.355672	0.722086	1
Zm00001eb290510	1472.41	0.0287228	0.40522	0.070882	0.943492	1
Zm00001eb290530	129.448	-0.0333367	0.388313	-0.0858502	0.931586	1
Zm00001eb290550	50.3742	-0.443103	0.829474	-0.534198	0.593205	1
Zm00001eb290600	159.404	0.359725	2.45201	0.146706	0.883364	1
Zm00001eb290610	327.533	1.25688	2.57518	0.488076	0.625496	1
Zm00001eb290650	151.553	0.00840378	0.250229	0.0335843	0.973209	1
Zm00001eb290700	156.272	0.524787	1.80162	0.291286	0.770832	1
Zm00001eb290710	130.064	1.05954	2.89462	0.36604	0.714335	1
Zm00001eb290730	8.21024	-0.0478633	1.56116	-0.0306588	0.975542	1
Zm00001eb290740	1.37761	-0.678722	5.01817	-0.135253	0.892412	1
Zm00001eb290800	81.0603	0.0277266	0.553747	0.0500709	0.960066	1
Zm00001eb290840	0.764804	0	7.79738	0	1	1
Zm00001eb290880	0.822301	-0.590209	7.89918	-0.0747178	0.940439	1
Zm00001eb290910	295.242	-0.0184546	0.205209	-0.0899308	0.928342	1
Zm00001eb290920	587.574	0.146934	0.226568	0.648523	0.516647	1
Zm00001eb290930	14.4014	-0.239703	1.07616	-0.222739	0.823739	1
Zm00001eb290970	6.1845	0.00574257	8.00636	0.000717252	0.999428	1
Zm00001eb291040	389.847	0.604336	1.64789	0.366733	0.713818	1
Zm00001eb291070	90.8253	0.0785934	0.751906	0.104526	0.916752	1
Zm00001eb291080	27.0413	0.522104	0.791835	0.65936	0.509665	1
Zm00001eb291090	6.08236	-0.499593	1.30274	-0.383495	0.701353	1
Zm00001eb291100	1014.47	-0.0837342	0.203213	-0.412051	0.680302	1
Zm00001eb291110	64.7187	0.676326	2.43423	0.27784	0.781135	1
Zm00001eb291120	51.4289	0.941122	2.4665	0.381562	0.702787	1
Zm00001eb291130	48.3106	-0.159664	0.946044	-0.16877	0.865977	1
Zm00001eb291150	139.261	-0.0150482	0.261789	-0.0574822	0.954161	1
Zm00001eb291160	564.505	-0.130761	0.265876	-0.491812	0.622852	1
Zm00001eb291170	148.24	0.215891	0.368165	0.586398	0.557608	1
Zm00001eb291180	404.865	-0.0538086	0.215029	-0.250239	0.802402	1
Zm00001eb291210	791.585	-0.0219545	0.30423	-0.0721642	0.942471	1
Zm00001eb291220	0.855415	-3.51914	8.03371	-0.438046	0.661353	1
Zm00001eb291240	3895.77	0.05414	0.22043	0.245611	0.805983	1
Zm00001eb291260	336.123	0.130882	0.223631	0.585257	0.558375	1
Zm00001eb291270	83.4013	0.103486	0.431533	0.239809	0.810478	1
Zm00001eb291330	0.736231	0.655505	6.94372	0.0944027	0.924789	1
Zm00001eb291340	2520.87	0.0368471	0.226	0.16304	0.870487	1
Zm00001eb291350	479.893	0.196099	0.509647	0.384773	0.700405	1
Zm00001eb291410	6.74352	1.09244	1.61981	0.674424	0.500042	1
Zm00001eb291420	52.6893	0.328438	0.623672	0.526619	0.598458	1
Zm00001eb291450	6.28461	0.96925	1.66309	0.582802	0.560026	1
Zm00001eb291460	275.349	0.0968568	0.286748	0.337776	0.735532	1
Zm00001eb291480	268.189	0.142985	0.458019	0.312182	0.754902	1
Zm00001eb291530	1149.56	-0.0224737	0.124616	-0.180343	0.856883	1
Zm00001eb291540	50.3264	0.507253	0.799379	0.634558	0.525717	1
Zm00001eb291590	2806.44	0.157082	0.2683	0.585471	0.558231	1
Zm00001eb291630	155.913	-0.320199	0.497376	-0.643777	0.51972	1
Zm00001eb291640	4.85472	-1.72445	2.48122	-0.695003	0.487053	1
Zm00001eb291660	304.458	0.0991598	0.380471	0.260623	0.794383	1
Zm00001eb291710	1433.22	-0.143248	0.304904	-0.469815	0.638487	1
Zm00001eb291730	253.116	-0.318879	0.513387	-0.621127	0.534516	1
Zm00001eb291760	336.81	-0.0799618	0.174621	-0.457916	0.647013	1
Zm00001eb291790	1.75112	-0.761973	2.57614	-0.295781	0.767398	1
Zm00001eb291800	99.8174	-0.0226297	0.441158	-0.0512961	0.95909	1
Zm00001eb291810	1616.83	0.0557315	0.369999	0.150626	0.880271	1
Zm00001eb291840	0.921494	-0.256626	8.10058	-0.03168	0.974727	1
Zm00001eb291890	25.2674	-0.476157	1.08946	-0.437059	0.662069	1
Zm00001eb291920	17.7553	-0.318484	0.806114	-0.395085	0.69278	1
Zm00001eb291950	71.1505	-0.203789	0.439263	-0.463933	0.642696	1
Zm00001eb291960	0.837228	-0.473822	8.10087	-0.0584902	0.953358	1
Zm00001eb292010	2061	0.133707	0.365753	0.365566	0.714689	1
Zm00001eb292020	28.5851	-0.565116	2.03061	-0.278299	0.780783	1
Zm00001eb292040	646.193	-0.0571494	0.213344	-0.267875	0.788796	1
Zm00001eb292060	681.785	-0.0653015	0.205129	-0.318343	0.750225	1
Zm00001eb292110	5.27609	-0.227937	8.09995	-0.0281406	0.97755	1
Zm00001eb292200	32.112	-0.88304	8.09952	-0.109024	0.913184	1
Zm00001eb292220	38.6815	-0.316154	0.636848	-0.496435	0.619588	1
Zm00001eb292230	137.632	0.345697	0.637845	0.541978	0.587834	1
Zm00001eb292250	1292.62	-0.0319494	0.492563	-0.0648636	0.948283	1
Zm00001eb292280	296.754	0.0852189	0.387994	0.21964	0.826152	1
Zm00001eb292290	732.399	0.124794	0.257185	0.485233	0.627511	1
Zm00001eb292360	31.6352	-0.09516	0.691189	-0.137676	0.890497	1
Zm00001eb292380	264.79	-0.0644271	0.237566	-0.271196	0.78624	1
Zm00001eb292400	6.52103	0.590778	1.07972	0.547157	0.584271	1
Zm00001eb292430	143.087	0.226147	0.385546	0.586562	0.557498	1
Zm00001eb292470	2.57181	1.77388	2.8568	0.620935	0.534643	1
Zm00001eb292490	345.982	-0.234008	0.358731	-0.652323	0.514193	1
Zm00001eb292550	2.94547	-0.430697	1.5351	-0.280566	0.779044	1
Zm00001eb292560	33.6614	0.128177	1.52778	0.0838972	0.933138	1
Zm00001eb292580	406.724	-0.36227	1.23829	-0.292557	0.769861	1
Zm00001eb292590	236.225	-0.0545839	0.279782	-0.195095	0.845319	1
Zm00001eb292620	127.467	0.194338	0.357124	0.544176	0.58632	1
Zm00001eb292630	11.1553	0.0705071	1.26408	0.0557775	0.955519	1
Zm00001eb292660	183.967	0.076594	0.204131	0.375219	0.707498	1
Zm00001eb292680	2844.88	-0.11813	0.293733	-0.402168	0.687561	1
Zm00001eb292730	282.896	-0.171563	0.364583	-0.470573	0.637946	1
Zm00001eb292770	563.193	0.172478	0.255803	0.674261	0.500146	1
Zm00001eb292780	194.738	0.0418043	0.374348	0.111672	0.911083	1
Zm00001eb292850	1.37336	-0.463982	8.10047	-0.0572784	0.954323	1
Zm00001eb292910	8.88288	1.53167	2.39281	0.640114	0.522099	1
Zm00001eb292950	19.7855	-0.0486714	0.933074	-0.0521624	0.958399	1
Zm00001eb292960	216.703	0.0308099	0.339712	0.0906943	0.927736	1
Zm00001eb293020	317.263	0.139145	0.305448	0.455544	0.648718	1
Zm00001eb293040	50.5425	0.055439	2.04043	0.0271703	0.978324	1
Zm00001eb293060	1.07969	1.0003	4.07804	0.245289	0.806233	1
Zm00001eb293070	142.778	0.150596	0.255065	0.590421	0.554909	1
Zm00001eb293130	251.792	0.0842177	0.287138	0.2933	0.769293	1
Zm00001eb293160	373.143	-0.131807	0.225522	-0.584453	0.558916	1
Zm00001eb293170	220.575	0.22973	0.354744	0.647593	0.517248	1
Zm00001eb293190	318.808	0.06997	0.231718	0.301962	0.762681	1
Zm00001eb293200	0.529572	0	8.10277	0	1	1
Zm00001eb293210	0.976951	-3.91376	8.03323	-0.487197	0.626119	1
Zm00001eb293240	1197.34	-0.106667	0.155723	-0.684984	0.493354	1
Zm00001eb293310	29.5562	-0.356941	0.801748	-0.445204	0.656173	1
Zm00001eb293350	317.169	-0.0380845	0.16816	-0.226477	0.82083	1
Zm00001eb293440	0.904579	1.06918	8.09892	0.132015	0.894972	1
Zm00001eb293450	111.309	-0.238045	0.632184	-0.376544	0.706513	1
Zm00001eb293470	108.398	0.055342	0.320866	0.172477	0.863063	1
Zm00001eb293480	988.546	-0.0442056	0.219814	-0.201105	0.840617	1
Zm00001eb293510	36.2548	0.144287	1.81746	0.0793897	0.936723	1
Zm00001eb293530	996.837	0.042167	0.155769	0.270703	0.78662	1
Zm00001eb293570	62.0348	0.242177	0.88532	0.273547	0.784432	1
Zm00001eb293600	6.3844	0.250114	1.59118	0.157188	0.875097	1
Zm00001eb293670	353.911	-0.0759285	0.23668	-0.320806	0.748357	1
Zm00001eb293680	55.0872	0.237702	0.616943	0.38529	0.700022	1
Zm00001eb293690	96.5988	0.0838941	0.487351	0.172143	0.863325	1
Zm00001eb293700	256.507	0.115894	0.343072	0.337814	0.735504	1
Zm00001eb293720	739.227	-0.0913251	0.248492	-0.367518	0.713233	1
Zm00001eb293740	6.81357	-0.221074	1.94341	-0.113756	0.909431	1
Zm00001eb293750	242.589	-0.0144012	0.235705	-0.0610987	0.951281	1
Zm00001eb293780	322.836	-0.0796338	0.842617	-0.0945077	0.924706	1
Zm00001eb293790	244.536	-0.196627	0.793216	-0.247886	0.804223	1
Zm00001eb293810	710.6	-0.108879	0.198018	-0.549842	0.582428	1
Zm00001eb293840	19.6316	-0.327093	1.19594	-0.273503	0.784466	1
Zm00001eb293860	165.618	-0.259557	0.617918	-0.420051	0.674448	1
Zm00001eb293870	150.01	-0.0544759	0.527374	-0.103296	0.917728	1
Zm00001eb293920	456.47	-0.406353	1.1573	-0.351122	0.725497	1
Zm00001eb293960	43.451	0.263268	0.784809	0.335455	0.737282	1
Zm00001eb294000	470.718	-0.138982	0.207379	-0.670185	0.50274	1
Zm00001eb294030	5725.32	0.0411253	0.285821	0.143885	0.885591	1
Zm00001eb294040	36.2974	-0.115297	0.493629	-0.23357	0.815319	1
Zm00001eb294050	377.977	0.0460814	0.212509	0.216844	0.82833	1
Zm00001eb294080	84.3836	-0.00558789	0.337196	-0.0165716	0.986778	1
Zm00001eb294120	532.785	0.0461617	0.258109	0.178846	0.858059	1
Zm00001eb294160	2911.16	0.128602	0.251351	0.511645	0.608899	1
Zm00001eb294170	11.6474	0.302412	1.71286	0.176554	0.859859	1
Zm00001eb294210	331.945	-0.0574653	0.251224	-0.228742	0.81907	1
Zm00001eb294220	53.6182	-0.448517	0.816686	-0.549191	0.582874	1
Zm00001eb294230	622.768	-0.0114214	0.230493	-0.049552	0.960479	1
Zm00001eb294240	323.502	0.154139	0.229251	0.672362	0.501354	1
Zm00001eb294260	389.321	-0.225056	0.387796	-0.580347	0.561681	1
Zm00001eb294270	63.6817	0.256157	0.584797	0.438026	0.661367	1
Zm00001eb294280	275.695	-0.117738	0.270746	-0.434865	0.66366	1
Zm00001eb294310	1931.92	0.027116	0.32303	0.0839425	0.933102	1
Zm00001eb294320	2.97619	-0.292418	2.00417	-0.145905	0.883997	1
Zm00001eb294350	329.121	-0.0601527	0.370157	-0.162506	0.870908	1
Zm00001eb294360	487.029	0.0638808	0.250294	0.255223	0.798551	1
Zm00001eb294370	85.1683	-0.300464	0.512535	-0.58623	0.557721	1
Zm00001eb294390	9.43396	-0.697879	3.28386	-0.212518	0.831703	1
Zm00001eb294420	3066.43	-0.214733	0.481771	-0.445717	0.655802	1
Zm00001eb294430	1191.01	-0.0887343	0.157372	-0.563849	0.572857	1
Zm00001eb294440	442.861	-0.146119	0.294444	-0.496255	0.619715	1
Zm00001eb294450	21.0662	-0.339043	1.69646	-0.199853	0.841596	1
Zm00001eb294460	100.676	-0.603309	0.9663	-0.624349	0.532399	1
Zm00001eb294470	431.04	0.0363344	0.176187	0.206226	0.836615	1
Zm00001eb294480	8.47528	0.00698487	2.21747	0.00314993	0.997487	1
Zm00001eb294500	15.9349	-4.35437	8.02918	-0.542318	0.587599	1
Zm00001eb294540	1.96271	1.88612	8.07882	0.233465	0.815401	1
Zm00001eb294570	347.884	0.00137773	0.252617	0.00545385	0.995648	1
Zm00001eb294580	959.239	0.0535293	0.28155	0.190123	0.849212	1
Zm00001eb294590	185.787	0.192476	0.323725	0.594566	0.552133	1
Zm00001eb294650	521.104	-0.227055	0.355101	-0.639409	0.522557	1
Zm00001eb294670	0.875319	-1.05497	8.10208	-0.130209	0.896401	1
Zm00001eb294680	151.324	0.0539817	0.270248	0.199749	0.841677	1
Zm00001eb294700	1234.02	-0.0295925	0.144303	-0.205072	0.837516	1
Zm00001eb294730	0.964035	-2.94083	8.05814	-0.364952	0.715147	1
Zm00001eb294740	376.412	-0.0461514	0.191051	-0.241566	0.809116	1
Zm00001eb294750	55.6195	-0.290629	0.53142	-0.546892	0.584453	1
Zm00001eb294810	206.498	0.211373	0.3035	0.69645	0.486147	1
Zm00001eb294820	101.751	-0.234348	0.43316	-0.54102	0.588494	1
Zm00001eb294850	125.349	0.244806	0.354924	0.689743	0.490356	1
Zm00001eb294860	18.5019	-0.035117	1.36077	-0.0258066	0.979412	1
Zm00001eb294870	31.006	0.640157	1.35944	0.470898	0.637713	1
Zm00001eb294900	740.473	0.118524	0.19093	0.620772	0.53475	1
Zm00001eb294910	0.899839	-0.420485	7.34026	-0.0572847	0.954318	1
Zm00001eb294920	569.92	-0.0287959	0.309511	-0.0930368	0.925874	1
Zm00001eb294930	271.227	0.13223	0.313888	0.421265	0.673561	1
Zm00001eb294970	34.5379	-0.475319	0.690367	-0.688502	0.491137	1
Zm00001eb295000	35.463	1.17985	2.17765	0.541799	0.587957	1
Zm00001eb295040	356	0.0546879	0.276767	0.197596	0.843361	1
Zm00001eb295050	3914.72	0.0462318	0.158057	0.292501	0.769904	1
Zm00001eb295060	103.93	0.461634	0.672998	0.685936	0.492753	1
Zm00001eb295080	222.035	0.0772393	0.325442	0.237337	0.812396	1
Zm00001eb295090	170.426	0.169979	0.245796	0.691544	0.489224	1
Zm00001eb295100	360.13	0.0961966	0.19879	0.483911	0.628449	1
Zm00001eb295120	21.2525	-1.0468	1.633	-0.641026	0.521506	1
Zm00001eb295130	227.792	-0.118368	0.28351	-0.417509	0.676306	1
Zm00001eb295150	32.2249	-0.290387	1.70471	-0.170344	0.864739	1
Zm00001eb295170	3036.55	-0.0537312	0.0988918	-0.543333	0.586901	1
Zm00001eb295180	76.4732	0.0838115	0.601048	0.139442	0.889101	1
Zm00001eb295210	17.6984	0.325739	0.843064	0.386375	0.699219	1
Zm00001eb295220	142.086	-0.288415	0.439985	-0.655512	0.512138	1
Zm00001eb295250	2.79072	-0.457712	6.32318	-0.0723863	0.942294	1
Zm00001eb295320	1094.17	0.109482	0.223744	0.489319	0.624616	1
Zm00001eb295330	1.98103	-0.952717	3.47962	-0.273799	0.784239	1
Zm00001eb295360	185.785	0.111819	0.229337	0.487575	0.625851	1
Zm00001eb295370	502.36	-0.0570986	0.324546	-0.175934	0.860346	1
Zm00001eb295380	203.778	0.162924	0.266398	0.61158	0.540815	1
Zm00001eb295400	405.279	0.272309	0.461692	0.589807	0.55532	1
Zm00001eb295440	73.8873	0.0937322	0.501622	0.186858	0.851772	1
Zm00001eb295470	243.2	0.0536525	0.271668	0.197493	0.843442	1
Zm00001eb295480	725.816	0.060222	0.211894	0.284209	0.776251	1
Zm00001eb295490	1596.93	-0.0643204	0.20445	-0.314602	0.753064	1
Zm00001eb295500	413.332	-0.0837716	0.241608	-0.346726	0.728798	1
Zm00001eb295520	481.499	0.115403	0.336317	0.343137	0.731495	1
Zm00001eb295530	49.9676	0.265871	0.433547	0.613246	0.539714	1
Zm00001eb295550	84.1517	0.162532	0.361791	0.449243	0.653257	1
Zm00001eb295570	255.489	-0.132425	0.285452	-0.463913	0.64271	1
Zm00001eb295580	251.199	-0.0417989	0.245502	-0.170259	0.864807	1
Zm00001eb295610	8.01304	-0.148201	1.68182	-0.0881193	0.929782	1
Zm00001eb295630	708.903	-0.0768213	0.128647	-0.597147	0.550409	1
Zm00001eb295650	9.35497	-0.121444	1.01348	-0.119828	0.904619	1
Zm00001eb295670	197.283	-0.323002	0.583956	-0.553128	0.580176	1
Zm00001eb295680	97.349	0.747492	2.01328	0.371281	0.710428	1
Zm00001eb295690	6.66674	-1.26769	2.65364	-0.477717	0.632851	1
Zm00001eb295740	186.207	-0.159615	0.285548	-0.558978	0.576177	1
Zm00001eb295750	6089.33	0.363387	1.1438	0.317701	0.750712	1
Zm00001eb295790	42.6052	-0.027102	0.453791	-0.0597235	0.952376	1
Zm00001eb295810	6.51073	-1.06041	3.26887	-0.324397	0.745637	1
Zm00001eb295820	1149.99	-0.103863	0.187484	-0.553984	0.57959	1
Zm00001eb295840	357.412	0.153127	0.236924	0.64631	0.518079	1
Zm00001eb295860	12.56	0.0660043	1.20173	0.0549244	0.956199	1
Zm00001eb295870	223.628	-0.0314829	0.16526	-0.190505	0.848913	1
Zm00001eb295880	280.485	0.0878358	0.24608	0.356941	0.721136	1
Zm00001eb295910	342.846	0.126215	0.240134	0.525601	0.599165	1
Zm00001eb295950	1447.86	0.0893966	0.326926	0.273446	0.784511	1
Zm00001eb296000	460.003	0.160406	0.51385	0.312165	0.754915	1
Zm00001eb296010	81.9978	-0.171316	0.438186	-0.390965	0.695823	1
Zm00001eb296020	3.55206	-0.798766	8.10011	-0.0986117	0.921447	1
Zm00001eb296060	926.645	0.166477	0.369327	0.450759	0.652163	1
Zm00001eb296070	664.136	0.106265	0.339454	0.313047	0.754245	1
Zm00001eb296080	1070.98	0.0873042	0.276565	0.315673	0.75225	1
Zm00001eb296100	1271.91	-0.061832	0.169611	-0.364551	0.715446	1
Zm00001eb296140	104.019	-0.156005	0.699305	-0.223085	0.823469	1
Zm00001eb296150	623.931	-0.203265	0.293369	-0.692864	0.488395	1
Zm00001eb296170	1.18975	-0.557639	4.04492	-0.137861	0.89035	1
Zm00001eb296190	154.599	-0.00717621	0.281581	-0.0254854	0.979668	1
Zm00001eb296210	32.0359	0.272779	1.56772	0.173997	0.861868	1
Zm00001eb296250	1.90479	1.39105	3.21384	0.43283	0.665138	1
Zm00001eb296280	9.86506	0.599176	1.66314	0.360268	0.718647	1
Zm00001eb296300	68.9392	-0.182493	0.517048	-0.352951	0.724125	1
Zm00001eb296310	541.861	-0.0594107	0.461934	-0.128613	0.897664	1
Zm00001eb296320	749.022	-0.0196359	0.468696	-0.0418947	0.966583	1
Zm00001eb296330	22.5384	-0.336718	1.06801	-0.315276	0.752552	1
Zm00001eb296400	66.7816	-0.0270495	0.486479	-0.0556026	0.955658	1
Zm00001eb296410	552.019	-0.0333686	0.181836	-0.183509	0.854398	1
Zm00001eb296420	153.394	0.0942693	0.229957	0.409943	0.681848	1
Zm00001eb296430	4.95525	-0.971055	1.54922	-0.626802	0.530789	1
Zm00001eb296450	89.1606	-0.0111847	0.392683	-0.0284828	0.977277	1
Zm00001eb296460	2489.43	-0.169344	0.375235	-0.451301	0.651773	1
Zm00001eb296520	534.839	-0.127136	0.316707	-0.40143	0.688103	1
Zm00001eb296550	1628.7	0.12491	0.259055	0.482175	0.629681	1
Zm00001eb296560	1100.45	0.0127881	0.216569	0.0590489	0.952913	1
Zm00001eb296580	2124.84	0.0061745	0.216502	0.0285194	0.977248	1
Zm00001eb296600	186.886	0.120485	0.362584	0.332295	0.739666	1
Zm00001eb296610	96.6853	0.179874	0.472943	0.380329	0.703701	1
Zm00001eb296630	7.09898	0.153104	1.22324	0.125163	0.900395	1
Zm00001eb296640	9.88181	-0.135024	1.05441	-0.128056	0.898105	1
Zm00001eb296680	172.869	0.134522	0.313776	0.428721	0.668126	1
Zm00001eb296690	324.148	0.0317554	0.268152	0.118423	0.905732	1
Zm00001eb296700	908.101	-0.0281968	0.276872	-0.10184	0.918883	1
Zm00001eb296740	61.8897	-0.139891	0.46792	-0.298964	0.764968	1
Zm00001eb296750	519.402	0.134458	0.270666	0.496766	0.619354	1
Zm00001eb296770	62.0762	-0.0275529	0.5585	-0.0493337	0.960653	1
Zm00001eb296790	212.05	0.0452587	0.418298	0.108197	0.913839	1
Zm00001eb296800	18.2295	0.48772	1.73808	0.280608	0.779011	1
Zm00001eb296810	9.18159	0.673234	2.39433	0.281178	0.778574	1
Zm00001eb296840	0.639343	-2.52221	8.05573	-0.313095	0.754208	1
Zm00001eb296870	1847.98	-0.0924224	0.256691	-0.360054	0.718807	1
Zm00001eb296930	3.14323	0.0635426	1.46822	0.0432787	0.965479	1
Zm00001eb296990	4281.12	-0.0414301	0.253845	-0.163211	0.870353	1
Zm00001eb297000	14.7717	-0.202863	0.882862	-0.229779	0.818264	1
Zm00001eb297030	97.7688	0.139969	0.702016	0.199382	0.841964	1
Zm00001eb297070	1480.05	-0.102591	0.167388	-0.612894	0.539946	1
Zm00001eb297100	21.8946	-0.558831	1.11863	-0.499567	0.61738	1
Zm00001eb297140	40.561	0.0524807	0.656522	0.0799374	0.936287	1
Zm00001eb297150	536.834	-0.0880921	0.155806	-0.565395	0.571805	1
Zm00001eb297180	485.11	0.0821997	0.249085	0.330006	0.741395	1
Zm00001eb297200	128.339	-1.25205	2.79755	-0.447554	0.654475	1
Zm00001eb297260	885.272	-0.0161417	0.160737	-0.100423	0.920009	1
Zm00001eb297300	439.942	0.0502379	0.203042	0.247426	0.804578	1
Zm00001eb297320	1850.45	-0.0544069	0.246498	-0.22072	0.825311	1
Zm00001eb297330	354.558	0.189676	0.356196	0.532504	0.594377	1
Zm00001eb297350	46.1269	-0.406743	0.68918	-0.590185	0.555067	1
Zm00001eb297400	26.1304	-0.343	0.876441	-0.391355	0.695535	1
Zm00001eb297410	30.5333	-0.0256387	0.56385	-0.0454708	0.963732	1
Zm00001eb297450	314.448	0.0462814	0.289662	0.159777	0.873056	1
Zm00001eb297490	285.935	-0.0208841	0.279475	-0.074726	0.940433	1
Zm00001eb297560	617.754	-0.0967419	0.237126	-0.407976	0.683291	1
Zm00001eb297570	455.252	-0.0512664	0.149531	-0.342848	0.731713	1
Zm00001eb297580	74.7752	-0.253133	0.416596	-0.607624	0.543437	1
Zm00001eb297590	2.47582	0.541609	2.84934	0.190082	0.849245	1
Zm00001eb297640	896.369	-0.0169271	0.193824	-0.0873322	0.930407	1
Zm00001eb297650	22.0694	0.259847	1.94096	0.133875	0.893501	1
Zm00001eb297660	42.3827	-0.0258123	1.90499	-0.0135498	0.989189	1
Zm00001eb297680	8.0411	0.349454	1.05852	0.330134	0.741299	1
Zm00001eb297740	621.364	0.106814	0.277563	0.384828	0.700365	1
Zm00001eb297750	198.999	0.000114173	0.263767	0.000432854	0.999655	1
Zm00001eb297760	4896.78	0.136497	0.221975	0.614921	0.538607	1
Zm00001eb297770	569.237	0.104345	0.294111	0.35478	0.722754	1
Zm00001eb297790	18.0775	0.53706	1.00934	0.532089	0.594664	1
Zm00001eb297810	13.9855	-0.259475	1.46082	-0.177622	0.859019	1
Zm00001eb297840	127.254	0.170224	0.265196	0.641879	0.520952	1
Zm00001eb297850	26.2171	-0.267673	0.814553	-0.328614	0.742448	1
Zm00001eb297860	181.521	-0.00613594	0.335276	-0.0183012	0.985399	1
Zm00001eb297880	450.831	-0.133467	0.370661	-0.360077	0.71879	1
Zm00001eb297890	0.879755	-2.83191	7.56954	-0.374119	0.708315	1
Zm00001eb297900	100.486	0.388713	2.1673	0.179354	0.85766	1
Zm00001eb297920	22.8	-0.448813	0.829289	-0.541202	0.588368	1
Zm00001eb297930	346.202	-0.775514	1.9042	-0.407265	0.683813	1
Zm00001eb297950	82.2637	-0.284783	0.410418	-0.693884	0.487755	1
Zm00001eb297960	93.1313	0.322357	2.10813	0.152911	0.878468	1
Zm00001eb297980	1268.28	-0.0460716	0.13059	-0.352796	0.724241	1
Zm00001eb298000	173.964	-0.268945	0.393285	-0.683843	0.494074	1
Zm00001eb298020	102.995	0.228067	0.598997	0.380748	0.70339	1
Zm00001eb298050	321.613	-0.127278	0.202457	-0.628666	0.529568	1
Zm00001eb298060	6.6547	-0.280095	1.40732	-0.199028	0.842241	1
Zm00001eb298080	641.322	-0.00997608	0.272164	-0.0366546	0.97076	1
Zm00001eb298190	0.640297	1.74101	8.08629	0.215304	0.829531	1
Zm00001eb298230	13.9592	-0.17907	1.13642	-0.157574	0.874793	1
Zm00001eb298250	1.99791	0.646791	3.47295	0.186237	0.852259	1
Zm00001eb298280	869.508	-0.240786	0.360212	-0.668457	0.503842	1
Zm00001eb298290	983.27	0.0214435	0.278317	0.0770469	0.938586	1
Zm00001eb298310	92.7195	0.199998	1.23978	0.161318	0.871843	1
Zm00001eb298320	255.977	-0.348304	0.546768	-0.637024	0.524109	1
Zm00001eb298340	8.2508	-0.835578	1.43352	-0.582885	0.559971	1
Zm00001eb298350	2032.97	-0.143635	0.256587	-0.559792	0.575622	1
Zm00001eb298370	369.55	0.15931	0.248559	0.640936	0.521565	1
Zm00001eb298380	144.19	-0.125213	0.281872	-0.444219	0.656884	1
Zm00001eb298390	389.491	0.048668	0.233487	0.208439	0.834886	1
Zm00001eb298400	560.454	0.117485	0.224285	0.523822	0.600403	1
Zm00001eb298420	189.783	-0.13161	0.21793	-0.60391	0.545904	1
Zm00001eb298460	22.1075	-0.377429	0.555106	-0.679922	0.496554	1
Zm00001eb298470	108.535	0.0745228	0.310137	0.24029	0.810105	1
Zm00001eb298490	1034.92	-0.0467531	0.227967	-0.205087	0.837504	1
Zm00001eb298500	9.42318	1.07474	1.54763	0.694441	0.487405	1
Zm00001eb298510	38.5426	-0.036054	0.561337	-0.0642288	0.948788	1
Zm00001eb298550	7.24228	0.0525784	1.51856	0.0346239	0.97238	1
Zm00001eb298570	583.802	0.0749587	0.16407	0.45687	0.647764	1
Zm00001eb298610	466.08	-0.219922	0.336941	-0.6527	0.513949	1
Zm00001eb298670	188.292	-0.123607	0.302474	-0.408652	0.682795	1
Zm00001eb298750	1.56008	-2.01296	3.86977	-0.520175	0.602942	1
Zm00001eb298800	5.75861	0.00904504	8.1003	0.00111663	0.999109	1
Zm00001eb298810	1.67572	-0.540046	8.10003	-0.0666721	0.946843	1
Zm00001eb298820	1.91825	-0.502104	8.10034	-0.0619856	0.950574	1
Zm00001eb298900	3.4159	-1.17094	2.30056	-0.50898	0.610766	1
Zm00001eb298910	6.18798	1.10055	1.8095	0.608207	0.54305	1
Zm00001eb298930	1.89738	3.19136	5.52697	0.577415	0.563659	1
Zm00001eb298940	455.596	-0.0945879	0.18217	-0.519229	0.603601	1
Zm00001eb298970	54.4829	0.289384	0.550806	0.525382	0.599317	1
Zm00001eb299000	125.057	0.0781073	0.426774	0.183018	0.854784	1
Zm00001eb299010	29.7716	-0.867645	8.10007	-0.107116	0.914697	1
Zm00001eb299020	167.966	-0.955524	8.09997	-0.117966	0.906094	1
Zm00001eb299070	0.885844	-4.30849	6.49296	-0.663564	0.506969	1
Zm00001eb299100	23.1817	0.0160796	0.601262	0.026743	0.978665	1
Zm00001eb299170	5.6101	-0.503282	8.10038	-0.0621307	0.950459	1
Zm00001eb299190	559.399	0.0884865	0.356341	0.24832	0.803887	1
Zm00001eb299240	88.8965	0.0440874	0.448736	0.0982481	0.921735	1
Zm00001eb299280	2.13031	0	4.77792	0	1	1
Zm00001eb299290	545.204	-0.0500238	0.174719	-0.286309	0.774641	1
Zm00001eb299340	5.68751	-0.249176	8.10023	-0.0307616	0.97546	1
Zm00001eb299370	181.919	-0.962772	8.09998	-0.118861	0.905385	1
Zm00001eb299450	2.87326	-4.45395	8.02858	-0.554762	0.579058	1
Zm00001eb299490	1.30058	-1.73077	3.09595	-0.559043	0.576132	1
Zm00001eb299520	249.421	0.0169486	0.28575	0.0593129	0.952703	1
Zm00001eb299530	476.458	0.0363496	0.197592	0.183963	0.854043	1
Zm00001eb299560	1.01027	0.295371	4.34184	0.068029	0.945763	1
Zm00001eb299670	2001.45	0.0665126	0.185502	0.358554	0.719928	1
Zm00001eb299680	15.9307	0.334901	0.660027	0.507405	0.611871	1
Zm00001eb299700	14.4794	-0.0645074	0.688563	-0.0936841	0.92536	1
Zm00001eb299740	1523.58	0.0224596	0.379018	0.0592572	0.952747	1
Zm00001eb299760	34.0853	0.155338	1.26929	0.122381	0.902597	1
Zm00001eb299860	440.35	0.103927	0.163552	0.635436	0.525144	1
Zm00001eb299940	18.8936	0.421009	0.908939	0.463188	0.64323	1
Zm00001eb299970	2994.82	0.0367518	0.196346	0.187179	0.851521	1
Zm00001eb300000	2021.01	0.0637923	0.145258	0.439164	0.660542	1
Zm00001eb300010	178.65	-0.138647	0.878025	-0.157908	0.874529	1
Zm00001eb300020	4.13012	-0.832443	1.54261	-0.539631	0.589451	1
Zm00001eb300080	175.676	-0.0593947	0.393615	-0.150895	0.880058	1
Zm00001eb300130	27.483	-1.03774	6.72077	-0.154407	0.877289	1
Zm00001eb300140	1.14446	-0.569271	8.10073	-0.070274	0.943976	1
Zm00001eb300240	0.747687	-0.16225	8.10104	-0.0200283	0.984021	1
Zm00001eb300250	573.228	0.115156	0.275592	0.417848	0.676059	1
Zm00001eb300260	81.0547	0.22231	0.386389	0.575351	0.565054	1
Zm00001eb300290	0.544968	0.947304	8.0786	0.117261	0.906653	1
Zm00001eb300480	29.9081	-0.314454	0.898119	-0.350125	0.726245	1
Zm00001eb300570	2.10291	-0.719874	8.10017	-0.0888714	0.929184	1
Zm00001eb300630	2.46858	-0.531682	8.10052	-0.0656356	0.947668	1
Zm00001eb300690	260.767	-0.131059	0.330293	-0.396797	0.691517	1
Zm00001eb300760	31.6183	-0.155061	0.869146	-0.178406	0.858404	1
Zm00001eb300770	1494.17	-0.0212492	0.141008	-0.150695	0.880216	1
Zm00001eb300780	851.04	0.186958	0.301898	0.619275	0.535735	1
Zm00001eb300840	0.480007	0	8.10289	0	1	1
Zm00001eb300900	413.89	-0.0441061	0.183217	-0.240731	0.809763	1
Zm00001eb300910	593.048	-0.116582	0.175746	-0.663354	0.507104	1
Zm00001eb300920	717.049	-0.0467653	0.134262	-0.348315	0.727604	1
Zm00001eb300930	510.048	-0.251442	0.406562	-0.618459	0.536273	1
Zm00001eb300940	505.153	0.0433512	0.238442	0.18181	0.855732	1
Zm00001eb300970	2812.51	-0.0243901	0.235231	-0.103686	0.917419	1
Zm00001eb301010	3548.24	-0.0920274	0.234749	-0.392024	0.69504	1
Zm00001eb301020	1588.53	0.0582905	0.138245	0.421645	0.673284	1
Zm00001eb301100	75.9029	0.0690288	0.37544	0.183861	0.854122	1
Zm00001eb301110	0.66887	-1.87589	8.02321	-0.233807	0.815134	1
Zm00001eb301130	32.08	0.4451	1.72769	0.257627	0.796695	1
Zm00001eb301140	1.05357	-2.63677	7.61828	-0.346112	0.729259	1
Zm00001eb301170	442.462	0.194527	0.303519	0.640906	0.521583	1
Zm00001eb301180	0.972591	-1.01206	7.53759	-0.134269	0.89319	1
Zm00001eb301210	303.26	0.0392581	0.250566	0.156678	0.875499	1
Zm00001eb301260	3.48297	1.31697	2.02148	0.651489	0.514731	1
Zm00001eb301270	5.92476	0.0304964	1.21725	0.0250536	0.980012	1
Zm00001eb301280	191.884	0.0404585	0.598715	0.0675756	0.946123	1
Zm00001eb301290	9.11048	-0.472783	1.45295	-0.325395	0.744883	1
Zm00001eb301310	1066.02	0.07905	0.152243	0.519237	0.603595	1
Zm00001eb301390	280.555	0.02336	1.96014	0.0119175	0.990491	1
Zm00001eb301420	3073.58	0.199237	0.302169	0.659355	0.509668	1
Zm00001eb301490	137.958	-0.108996	0.800168	-0.136216	0.89165	1
Zm00001eb301500	464.572	-0.528038	8.1001	-0.0651891	0.948023	1
Zm00001eb301510	478.397	-0.662055	8.10008	-0.0817344	0.934858	1
Zm00001eb301520	452.585	0.00216177	0.228534	0.00945928	0.992453	1
Zm00001eb301580	397.973	-0.149952	0.217191	-0.690415	0.489933	1
Zm00001eb301590	212.361	0.060191	0.658665	0.0913834	0.927188	1
Zm00001eb301640	909.058	-0.0261543	0.225543	-0.115962	0.907683	1
Zm00001eb301690	487.837	-0.408608	0.613203	-0.66635	0.505188	1
Zm00001eb301700	1.44861	1.39721	3.04727	0.458513	0.646584	1
Zm00001eb301720	289.238	0.0774599	0.439462	0.176261	0.860089	1
Zm00001eb301730	231.462	-0.0785568	0.213814	-0.367407	0.713316	1
Zm00001eb301750	1251.83	0.0396824	0.148959	0.266399	0.789932	1
Zm00001eb301770	87.1999	0.0155617	0.350471	0.0444022	0.964584	1
Zm00001eb301810	86.3781	-0.000976568	0.347493	-0.00281032	0.997758	1
Zm00001eb301870	162.111	0.0468051	0.236138	0.198211	0.84288	1
Zm00001eb301890	1178.28	0.155331	0.482571	0.321882	0.747542	1
Zm00001eb301910	46.2814	0.608407	1.57264	0.386871	0.698852	1
Zm00001eb301950	1.5786	-0.911234	1.76908	-0.515089	0.606491	1
Zm00001eb301990	1.59297	-0.0598622	3.32453	-0.0180062	0.985634	1
Zm00001eb302140	2134.66	-0.0916872	0.26685	-0.34359	0.731155	1
Zm00001eb302160	114.978	0.230559	0.526375	0.438013	0.661377	1
Zm00001eb302180	329.99	0.00699795	0.310147	0.0225634	0.981999	1
Zm00001eb302190	1406.79	-0.130016	0.327147	-0.397425	0.691054	1
Zm00001eb302200	503.367	-0.0525319	0.247471	-0.212275	0.831893	1
Zm00001eb302240	7.42623	-1.35596	4.24249	-0.319615	0.74926	1
Zm00001eb302320	9.23158	-0.0164354	1.41131	-0.0116455	0.990708	1
Zm00001eb302340	0.452931	0	8.10214	0	1	1
Zm00001eb302490	0.915418	2.01774	4.64729	0.434175	0.664162	1
Zm00001eb302520	899.733	-0.100847	0.208662	-0.483302	0.628881	1
Zm00001eb302660	10.484	-0.676843	1.15535	-0.585832	0.557988	1
Zm00001eb302750	0.499295	2.64867	8.06595	0.328377	0.742627	1
Zm00001eb302780	1.32747	-0.504244	8.10058	-0.0622479	0.950365	1
Zm00001eb302790	4.39536	-0.141675	1.67174	-0.0847469	0.932463	1
Zm00001eb302800	258.386	0.0771364	0.20647	0.373597	0.708704	1
Zm00001eb302810	1036.69	-0.128159	0.229631	-0.558109	0.57677	1
Zm00001eb302870	412.972	0.0564678	0.175962	0.320908	0.74828	1
Zm00001eb302880	946.675	-0.0987802	0.171956	-0.574451	0.565663	1
Zm00001eb302890	0.766777	-0.172998	6.82952	-0.025331	0.979791	1
Zm00001eb302900	31.9233	-0.367019	0.9851	-0.372571	0.709468	1
Zm00001eb302950	2888.43	0.104491	0.247674	0.421889	0.673106	1
Zm00001eb302970	0.845312	0.437506	4.41212	0.09916	0.921011	1
Zm00001eb303010	1600.04	-0.110336	0.18277	-0.603687	0.546052	1
Zm00001eb303030	779.306	-0.118641	0.328745	-0.360891	0.718181	1
Zm00001eb303080	4858.05	0.0842789	0.227469	0.370507	0.711005	1
Zm00001eb303090	667.834	-0.0493628	0.115768	-0.426396	0.66982	1
Zm00001eb303120	14.2914	-0.38221	1.4216	-0.268859	0.788038	1
Zm00001eb303210	148.955	-0.182642	0.295418	-0.61825	0.536411	1
Zm00001eb303240	498.946	0.00982129	0.137106	0.0716327	0.942894	1
Zm00001eb303250	1.09799	-4.48259	8.02848	-0.558336	0.576615	1
Zm00001eb303280	400.422	0.0366648	0.230972	0.158741	0.873873	1
Zm00001eb303290	360.42	0.0128081	0.193539	0.0661786	0.947236	1
Zm00001eb303350	32.892	0.200305	1.30022	0.154055	0.877567	1
Zm00001eb303420	832.81	-0.123222	0.280613	-0.439119	0.660575	1
Zm00001eb303440	1.25826	-0.277975	5.1416	-0.0540639	0.956884	1
Zm00001eb303480	14.1937	-0.881982	2.22207	-0.396919	0.691427	1
Zm00001eb303490	14.2009	-0.93956	2.19538	-0.427971	0.668672	1
Zm00001eb303510	4.67347	-1.36886	2.20232	-0.621551	0.534237	1
Zm00001eb303530	292.617	-0.0817684	0.20478	-0.399299	0.689673	1
Zm00001eb303620	306.106	-0.140508	0.483023	-0.290893	0.771133	1
Zm00001eb303630	314.382	0.0160294	0.448774	0.0357182	0.971507	1
Zm00001eb303680	375.547	0.109835	0.233153	0.471083	0.637582	1
Zm00001eb303720	2895.43	-0.13207	0.208849	-0.632371	0.527144	1
Zm00001eb303740	476.063	0.0666964	0.264391	0.252264	0.800837	1
Zm00001eb303750	0.886459	-2.9238	7.53406	-0.388077	0.697959	1
Zm00001eb303790	22.9201	-0.409584	1.78797	-0.229077	0.818809	1
Zm00001eb303800	89.7734	-0.340836	0.870047	-0.391745	0.695247	1
Zm00001eb303810	287.615	0.149629	0.245446	0.609622	0.542112	1
Zm00001eb303820	63.6137	0.300455	0.611777	0.491119	0.623343	1
Zm00001eb303870	28.5182	-1.00072	2.56865	-0.389591	0.696839	1
Zm00001eb303970	0.736289	0	8.10278	0	1	1
Zm00001eb303990	315.655	-0.13484	0.262743	-0.513203	0.60781	1
Zm00001eb304010	73.1632	0.0939733	0.500709	0.18768	0.851127	1
Zm00001eb304020	4.4705	-0.802451	1.32441	-0.605892	0.544587	1
Zm00001eb304040	10.4459	-0.608316	2.0705	-0.293801	0.76891	1
Zm00001eb304050	6.16561	-2.14348	3.94517	-0.543318	0.586911	1
Zm00001eb304060	3.35232	-0.366073	5.25546	-0.0696556	0.944468	1
Zm00001eb304070	7.87995	0.771079	1.57905	0.488317	0.625325	1
Zm00001eb304080	9.29086	-0.709616	1.31636	-0.539074	0.589836	1
Zm00001eb304110	252.287	-0.129806	0.233786	-0.555234	0.578735	1
Zm00001eb304120	0.396366	1.1322	8.1029	0.139728	0.888875	1
Zm00001eb304130	316.579	-0.0191038	0.22991	-0.0830924	0.933778	1
Zm00001eb304160	322.593	0.103495	0.247105	0.418828	0.675342	1
Zm00001eb304240	1.87481	-2.79851	6.27001	-0.446333	0.655357	1
Zm00001eb304310	806.321	0.0928974	0.158518	0.586039	0.55785	1
Zm00001eb304320	277.561	0.152096	0.233754	0.650667	0.515262	1
Zm00001eb304330	51.984	-0.0604347	0.617802	-0.097822	0.922074	1
Zm00001eb304380	4.26043	0.187087	2.18984	0.0854342	0.931916	1
Zm00001eb304420	136.983	0.13714	0.29473	0.465309	0.64171	1
Zm00001eb304430	649.168	-0.0569394	0.254032	-0.224143	0.822646	1
Zm00001eb304440	0.901871	-3.65549	8.03739	-0.454811	0.649245	1
Zm00001eb304480	0.646724	-2.20878	8.05186	-0.274319	0.783839	1
Zm00001eb304520	291.512	0.00540591	0.255006	0.0211991	0.983087	1
Zm00001eb304550	441.347	0.0936389	0.138496	0.67611	0.498971	1
Zm00001eb304560	1603.94	-0.0688928	0.222035	-0.310279	0.756349	1
Zm00001eb304620	257.719	0.149392	0.245195	0.609276	0.542341	1
Zm00001eb304630	143.286	0.110966	0.227284	0.488226	0.62539	1
Zm00001eb304670	1.21747	1.57127	8.08684	0.1943	0.845941	1
Zm00001eb304680	609.659	0.0907414	0.742206	0.122259	0.902694	1
Zm00001eb304700	0.429576	-0.862262	8.10225	-0.106423	0.915247	1
Zm00001eb304720	3.26831	-0.879169	2.14271	-0.410308	0.68158	1
Zm00001eb304750	214.922	-0.140137	0.27053	-0.518011	0.604451	1
Zm00001eb304870	191.053	-0.18979	0.316499	-0.599652	0.548738	1
Zm00001eb304910	15.0292	-0.683505	2.11997	-0.322412	0.747141	1
Zm00001eb304930	234.076	0.0765146	0.192707	0.397052	0.691329	1
Zm00001eb304990	101.121	-0.0617135	0.345559	-0.17859	0.85826	1
Zm00001eb305010	111.412	-0.274914	0.621107	-0.442619	0.658042	1
Zm00001eb305060	305.136	-0.0195719	0.46942	-0.0416937	0.966743	1
Zm00001eb305110	1.00224	0.838153	5.26708	0.15913	0.873566	1
Zm00001eb305120	428.485	0.254567	0.365084	0.697283	0.485625	1
Zm00001eb305130	2.80361	0.0969165	2.97233	0.0326062	0.973989	1
Zm00001eb305180	408.056	0.108659	0.222729	0.487853	0.625654	1
Zm00001eb305250	294.208	-0.055488	0.184085	-0.301427	0.763089	1
Zm00001eb305290	8.4546	-0.541348	1.50639	-0.359367	0.71932	1
Zm00001eb305300	16.2424	1.09687	3.08716	0.355302	0.722363	1
Zm00001eb305320	5.59348	-0.218	6.93669	-0.0314271	0.974929	1
Zm00001eb305330	15.4593	0.89738	2.36719	0.379091	0.70462	1
Zm00001eb305350	0.739162	1.13	7.91765	0.14272	0.886511	1
Zm00001eb305370	46.7176	-0.257118	0.380558	-0.675633	0.499274	1
Zm00001eb305380	72.5816	0.597919	1.11465	0.536418	0.59167	1
Zm00001eb305390	1037.89	0.044617	0.258753	0.172431	0.863099	1
Zm00001eb305410	808.016	-0.0169453	0.227105	-0.0746145	0.940521	1
Zm00001eb305460	865.867	-0.148442	0.26098	-0.568788	0.5695	1
Zm00001eb305470	9.87765	0.0650643	1.10362	0.0589556	0.952987	1
Zm00001eb305490	512.415	0.0275963	0.264387	0.104379	0.916869	1
Zm00001eb305500	2.47146	0.459678	1.9301	0.238163	0.811754	1
Zm00001eb305520	3.21014	-0.827218	3.31611	-0.249454	0.80301	1
Zm00001eb305530	1.95421	2.28933	3.84417	0.595532	0.551488	1
Zm00001eb305550	2.52108	-0.577296	2.33314	-0.247433	0.804573	1
Zm00001eb305600	22.2899	-0.353736	1.17855	-0.300144	0.764067	1
Zm00001eb305620	48.5901	-0.29522	0.965359	-0.305814	0.759746	1
Zm00001eb305660	4.08674	-0.293498	8.10058	-0.0362317	0.971098	1
Zm00001eb305680	394.06	-0.017248	0.304527	-0.0566387	0.954833	1
Zm00001eb305690	449.232	0.0369696	0.275374	0.134253	0.893203	1
Zm00001eb305710	852.609	-0.0512174	0.202973	-0.252337	0.800781	1
Zm00001eb305730	12.2555	-0.674308	1.04624	-0.644504	0.519249	1
Zm00001eb305740	4.7269	-0.198023	1.43515	-0.137981	0.890256	1
Zm00001eb305750	1062.21	0.00302567	0.139492	0.0216906	0.982695	1
Zm00001eb305760	447.129	0.0675913	0.329314	0.205249	0.837377	1
Zm00001eb305770	10.0735	-0.229628	1.50174	-0.152908	0.878471	1
Zm00001eb305780	6.38835	-0.647388	8.09921	-0.0799322	0.936291	1
Zm00001eb305790	16.1332	-1.60791	2.57066	-0.625487	0.531651	1
Zm00001eb305810	2264.53	0.125649	0.312557	0.402005	0.687681	1
Zm00001eb305820	1.41247	-2.69267	7.99282	-0.336886	0.736203	1
Zm00001eb305830	1.74059	-1.69897	4.83418	-0.351449	0.725252	1
Zm00001eb305840	412.89	0.173236	0.262162	0.660798	0.508742	1
Zm00001eb305890	14.597	-0.583508	1.83599	-0.317816	0.750624	1
Zm00001eb305930	153.103	-0.135932	0.195857	-0.694035	0.48766	1
Zm00001eb305950	346.259	0.116482	0.245584	0.474308	0.63528	1
Zm00001eb305960	430.76	0.0189284	0.210415	0.0899576	0.928321	1
Zm00001eb305980	62.5221	-0.398326	1.13395	-0.351273	0.725384	1
Zm00001eb306010	2.81435	-0.0589483	2.95135	-0.0199734	0.984065	1
Zm00001eb306020	163.922	0.146247	0.32131	0.455159	0.648995	1
Zm00001eb306050	47.6808	-0.375273	0.6983	-0.53741	0.590985	1
Zm00001eb306070	11.9137	-0.603441	1.44505	-0.417593	0.676245	1
Zm00001eb306130	124.918	-0.195706	0.351695	-0.556464	0.577894	1
Zm00001eb306140	5.52367	-0.498084	1.74981	-0.284651	0.775912	1
Zm00001eb306170	0.350432	-3.72849	8.03735	-0.463895	0.642723	1
Zm00001eb306180	16.0172	-0.53887	1.41532	-0.38074	0.703396	1
Zm00001eb306240	172.481	-0.00470863	0.458183	-0.0102767	0.9918	1
Zm00001eb306270	10.0017	-0.591249	1.13077	-0.522874	0.601062	1
Zm00001eb306280	860.502	0.0150314	0.228676	0.065732	0.947591	1
Zm00001eb306290	204.197	0.0186768	0.273791	0.0682157	0.945614	1
Zm00001eb306310	501.915	0.165018	0.372198	0.44336	0.657505	1
Zm00001eb306350	1.70614	-4.18799	8.02713	-0.52173	0.601858	1
Zm00001eb306360	1144.29	0.0532498	0.13696	0.388798	0.697426	1
Zm00001eb306370	593.879	-0.0323734	0.285637	-0.113338	0.909763	1
Zm00001eb306380	5200.99	-0.107411	0.283962	-0.378258	0.705239	1
Zm00001eb306460	3.36135	0.857226	2.19331	0.390837	0.695917	1
Zm00001eb306550	343.076	0.0286926	0.180075	0.159336	0.873404	1
Zm00001eb306580	1312.02	0.0584534	0.372163	0.157064	0.875194	1
Zm00001eb306600	331.052	-0.126244	0.367628	-0.343401	0.731297	1
Zm00001eb306610	353.499	-0.124107	0.372788	-0.332916	0.739198	1
Zm00001eb306620	51.8903	0.45983	0.725497	0.633814	0.526202	1
Zm00001eb306630	464.965	-0.14066	0.216107	-0.650881	0.515124	1
Zm00001eb306660	6.01757	0.544957	1.53865	0.354179	0.723205	1
Zm00001eb306670	104.331	-0.00443915	0.326237	-0.0136072	0.989143	1
Zm00001eb306710	2.11618	0.823731	1.82338	0.451761	0.651441	1
Zm00001eb306790	58.9619	-0.229672	0.946147	-0.242744	0.808203	1
Zm00001eb306800	557.737	0.0892825	0.204562	0.436457	0.662505	1
Zm00001eb306810	1.84022	0.319264	1.53689	0.207734	0.835436	1
Zm00001eb306850	559.954	-0.064675	0.198322	-0.326111	0.74434	1
Zm00001eb306860	5.48893	-0.385294	1.40303	-0.274617	0.783611	1
Zm00001eb306880	68.7105	-0.675513	1.65454	-0.408278	0.68307	1
Zm00001eb306930	267.611	0.119305	0.266486	0.447696	0.654373	1
Zm00001eb306940	168.044	-0.0129169	0.290638	-0.0444433	0.964551	1
Zm00001eb307010	809.858	-0.169636	0.260485	-0.651234	0.514896	1
Zm00001eb307050	1.17638	-3.52835	5.12054	-0.689057	0.490788	1
Zm00001eb307060	23.4733	-0.54957	1.0415	-0.527672	0.597727	1
Zm00001eb307160	89.4687	0.352363	0.693902	0.507799	0.611594	1
Zm00001eb307230	1.78723	0.308278	2.32464	0.132613	0.894499	1
Zm00001eb307240	0.961676	0.474976	4.33319	0.109613	0.912716	1
Zm00001eb307270	322.757	0.238123	0.662059	0.359671	0.719094	1
Zm00001eb307400	85.416	0.0627023	0.522887	0.119915	0.90455	1
Zm00001eb307410	277.709	0.0996409	0.299484	0.332708	0.739355	1
Zm00001eb307420	333.528	-0.10161	0.29266	-0.347195	0.728445	1
Zm00001eb307450	135.802	0.137898	0.357235	0.386014	0.699486	1
Zm00001eb307460	168.269	-0.0770577	1.47835	-0.0521242	0.95843	1
Zm00001eb307470	260.289	-0.920433	1.55636	-0.591401	0.554251	1
Zm00001eb307480	9.30907	0.87004	1.64665	0.528371	0.597242	1
Zm00001eb307490	2.05093	0.147055	3.34983	0.0438993	0.964985	1
Zm00001eb307540	116.37	-1.35681	2.84393	-0.477091	0.633297	1
Zm00001eb307660	37.2003	-1.06643	1.62879	-0.654735	0.512638	1
Zm00001eb307690	14.0893	0.495343	1.45685	0.34001	0.733849	1
Zm00001eb307700	417.549	-0.133557	0.238558	-0.559853	0.57558	1
Zm00001eb307720	3.92687	-0.770744	8.10011	-0.0951522	0.924194	1
Zm00001eb307740	30.143	-0.170884	0.554133	-0.30838	0.757793	1
Zm00001eb307760	80.3917	-0.132098	0.319002	-0.414098	0.678802	1
Zm00001eb307770	455.354	0.0860435	0.1663	0.5174	0.604877	1
Zm00001eb307810	2.00396	-1.06895	3.85647	-0.277184	0.781639	1
Zm00001eb307870	229.079	0.00692188	0.9873	0.00701092	0.994406	1
Zm00001eb307900	8.20044	0.0381492	1.56425	0.0243882	0.980543	1
Zm00001eb308000	2692.53	-0.0773582	0.20079	-0.38527	0.700037	1
Zm00001eb308020	9.04219	-0.132175	1.17446	-0.112541	0.910394	1
Zm00001eb308100	0.488321	3.30565	8.05868	0.410197	0.681661	1
Zm00001eb308130	511.393	0.0577268	0.195591	0.295141	0.767886	1
Zm00001eb308150	484.081	0.175314	0.406218	0.431575	0.666051	1
Zm00001eb308180	1.20699	-0.179868	4.10895	-0.0437747	0.965084	1
Zm00001eb308210	51.6146	0.0491631	0.560829	0.0876615	0.930146	1
Zm00001eb308270	3.05155	-1.19725	1.99633	-0.599723	0.548691	1
Zm00001eb308280	463.592	0.116877	0.181494	0.643973	0.519593	1
Zm00001eb308290	218.228	-0.102894	0.337884	-0.304525	0.760728	1
Zm00001eb308380	3936.55	0.0554989	0.190164	0.291847	0.770404	1
Zm00001eb308400	25.407	0.415403	0.799106	0.519835	0.603179	1
Zm00001eb308450	1.6378	1.62624	3.32522	0.489064	0.624796	1
Zm00001eb308480	1157.92	-0.128907	0.255376	-0.504774	0.613717	1
Zm00001eb308530	583.054	-0.00539378	0.164107	-0.0328676	0.97378	1
Zm00001eb308540	1090.9	-0.0589396	0.192529	-0.306134	0.759503	1
Zm00001eb308570	3.31132	-0.0894795	2.0367	-0.0439336	0.964957	1
Zm00001eb308620	815.884	-0.0334216	0.25018	-0.13359	0.893727	1
Zm00001eb308640	0.694508	-2.06165	8.07846	-0.255203	0.798566	1
Zm00001eb308650	23.0157	2.79797	4.94522	0.565793	0.571534	1
Zm00001eb308660	175.271	-0.0431994	0.283261	-0.152507	0.878787	1
Zm00001eb308680	2.01904	0.220835	2.55628	0.0863891	0.931157	1
Zm00001eb308700	2.87862	-0.818626	1.97665	-0.414148	0.678766	1
Zm00001eb308740	78.9961	-0.0816575	0.571506	-0.142881	0.886384	1
Zm00001eb308750	84.7143	0.381897	0.675194	0.56561	0.571659	1
Zm00001eb308760	148.034	0.174102	0.453478	0.383927	0.701033	1
Zm00001eb308780	672.857	0.0680016	0.145019	0.468915	0.63913	1
Zm00001eb308850	0.454113	-1.06634	8.10282	-0.131601	0.8953	1
Zm00001eb308890	126.203	-1.20227	2.97029	-0.404766	0.685649	1
Zm00001eb308910	3.52342	-2.03701	2.99458	-0.680231	0.496358	1
Zm00001eb309020	284.311	0.106098	0.236653	0.448327	0.653917	1
Zm00001eb309040	0.764585	0.54348	8.10272	0.0670737	0.946523	1
Zm00001eb309070	1245.63	0.0118935	0.259349	0.0458591	0.963423	1
Zm00001eb309080	803.425	0.00165717	0.32453	0.00510638	0.995926	1
Zm00001eb309130	29.4319	-0.903163	1.47254	-0.613335	0.539655	1
Zm00001eb309160	1049.73	-0.00304774	0.18431	-0.016536	0.986807	1
Zm00001eb309200	105.711	0.0264209	0.458294	0.0576505	0.954027	1
Zm00001eb309210	1460.89	-0.132236	0.216841	-0.60983	0.541974	1
Zm00001eb309230	611.632	0.0147309	0.275006	0.0535658	0.957281	1
Zm00001eb309240	6.21799	-0.510605	1.74335	-0.292887	0.769609	1
Zm00001eb309260	3.33952	0.582838	1.9796	0.294422	0.768436	1
Zm00001eb309300	369	0.0602457	0.193585	0.311211	0.75564	1
Zm00001eb309390	51.2969	-0.16433	0.401398	-0.409393	0.682251	1
Zm00001eb309420	37.1775	-0.0936256	0.860454	-0.108809	0.913354	1
Zm00001eb309460	69.0205	-0.703381	1.44963	-0.485216	0.627523	1
Zm00001eb309520	1107.12	0.100975	0.276268	0.365497	0.71474	1
Zm00001eb309560	239.18	0.0804903	0.235169	0.342265	0.732151	1
Zm00001eb309570	4.1275	-1.29062	1.94362	-0.66403	0.506671	1
Zm00001eb309610	182.558	-0.167912	0.270691	-0.620309	0.535054	1
Zm00001eb309630	34.1502	0.383528	1.1841	0.323899	0.746014	1
Zm00001eb309660	975.298	0.105281	0.229302	0.459138	0.646135	1
Zm00001eb309760	138.953	-1.02519	2.61541	-0.391979	0.695074	1
Zm00001eb309770	19.7537	-0.350238	1.00321	-0.349118	0.727001	1
Zm00001eb309780	3.97937	-0.635941	3.62281	-0.175538	0.860657	1
Zm00001eb309850	39.0966	0.210804	0.651985	0.323327	0.746448	1
Zm00001eb309900	448.227	0.12175	0.2068	0.588734	0.55604	1
Zm00001eb309920	51.9992	-0.0950876	0.772079	-0.123158	0.901982	1
Zm00001eb309940	11.3713	0.269418	0.98875	0.272483	0.785251	1
Zm00001eb309950	192.914	-0.135237	0.290715	-0.46519	0.641796	1
Zm00001eb309980	364.247	0.0739186	0.285076	0.259294	0.795408	1
Zm00001eb309990	7.08084	-0.86321	1.66656	-0.517958	0.604488	1
Zm00001eb310150	1.71311	2.04879	5.97446	0.342925	0.731655	1
Zm00001eb310190	3.29523	-0.939691	2.9579	-0.317689	0.750721	1
Zm00001eb310200	0.719423	-4.92477	8.02685	-0.613538	0.539521	1
Zm00001eb310220	8.37371	0.43544	1.64211	0.265171	0.790877	1
Zm00001eb310230	135.178	0.0724755	0.690812	0.104913	0.916444	1
Zm00001eb310260	248.956	-0.125118	0.69716	-0.179469	0.85757	1
Zm00001eb310300	615.815	-0.634635	1.34717	-0.471089	0.637577	1
Zm00001eb310330	493.528	0.0126495	0.302595	0.0418036	0.966655	1
Zm00001eb310380	8.48487	0.386658	1.03216	0.374612	0.707949	1
Zm00001eb310390	300.29	-0.134252	0.214645	-0.625461	0.531669	1
Zm00001eb310400	1136.27	0.113487	0.170658	0.664994	0.506054	1
Zm00001eb310410	411.738	0.0653372	0.169786	0.38482	0.70037	1
Zm00001eb310430	111.815	0.0990979	0.320522	0.309176	0.757187	1
Zm00001eb310470	379.359	0.0508727	0.530312	0.0959297	0.923576	1
Zm00001eb310480	1700.65	-0.0871767	0.134044	-0.650358	0.515461	1
Zm00001eb310490	87.5622	-0.14388	0.319076	-0.450929	0.652041	1
Zm00001eb310550	605.499	-0.180692	0.470086	-0.38438	0.700697	1
Zm00001eb310560	162.348	-0.068186	0.320634	-0.21266	0.831592	1
Zm00001eb310600	0.863851	-2.50259	7.65692	-0.326841	0.743788	1
Zm00001eb310620	946.884	0.0694987	0.213899	0.324914	0.745246	1
Zm00001eb310700	2905.27	-0.140927	0.237732	-0.592799	0.553315	1
Zm00001eb310790	255.564	-0.667195	1.32301	-0.504301	0.61405	1
Zm00001eb310800	0.732564	0.526753	5.87967	0.0895889	0.928614	1
Zm00001eb310810	1494.65	-0.00140515	0.145569	-0.00965285	0.992298	1
Zm00001eb310830	869.008	-0.111355	0.279919	-0.397812	0.690769	1
Zm00001eb310840	3.9982	0.326556	1.86848	0.174771	0.861259	1
Zm00001eb310850	13.008	-1.23882	2.20961	-0.56065	0.575036	1
Zm00001eb310890	372.34	-0.913944	3.04931	-0.299722	0.764389	1
Zm00001eb310900	119.166	-0.46198	2.56471	-0.180129	0.857051	1
Zm00001eb310930	338.901	-0.0362027	0.160059	-0.226184	0.821058	1
Zm00001eb310960	345.067	0.0121421	0.224876	0.0539944	0.95694	1
Zm00001eb310970	559.035	0.144613	0.324601	0.445509	0.655952	1
Zm00001eb311000	208.086	0.071006	0.226606	0.313346	0.754018	1
Zm00001eb311010	963.716	-0.0177952	0.355406	-0.05007	0.960067	1
Zm00001eb311020	448.571	-0.0552808	0.160523	-0.34438	0.730561	1
Zm00001eb311090	228.563	-0.0330171	0.327129	-0.10093	0.919606	1
Zm00001eb311120	0.435528	-0.493193	8.10115	-0.0608794	0.951455	1
Zm00001eb311140	1.90806	-0.195282	2.82711	-0.0690748	0.94493	1
Zm00001eb311160	1.38901	0.0868272	4.5532	0.0190695	0.984786	1
Zm00001eb311190	23.6523	-0.524108	1.14426	-0.458034	0.646928	1
Zm00001eb311240	1.80471	-1.49054	2.30401	-0.646934	0.517675	1
Zm00001eb311260	84.1412	0.114436	0.523486	0.218603	0.826959	1
Zm00001eb311270	127.306	0.240144	0.389542	0.616479	0.537578	1
Zm00001eb311280	28.9116	0.204658	0.698465	0.293011	0.769514	1
Zm00001eb311340	17.0004	0.208532	0.759751	0.274474	0.783721	1
Zm00001eb311410	4.81139	-0.834932	1.81263	-0.46062	0.645071	1
Zm00001eb311420	320.401	0.157759	0.330933	0.476708	0.63357	1
Zm00001eb311440	56.389	-0.402167	0.609958	-0.659336	0.50968	1
Zm00001eb311470	117.201	0.0738624	0.333285	0.221619	0.82461	1
Zm00001eb311490	524.83	-0.0783387	0.357396	-0.219193	0.826499	1
Zm00001eb311530	3.43545	-0.872237	2.7534	-0.316786	0.751406	1
Zm00001eb311550	45.9609	0.413089	1.14195	0.361739	0.717547	1
Zm00001eb311660	161.801	0.0998664	0.296575	0.336732	0.736319	1
Zm00001eb311700	189.538	0.101899	0.400885	0.254184	0.799353	1
Zm00001eb311720	13.9145	-0.089911	8.10059	-0.0110993	0.991144	1
Zm00001eb311730	50.1468	-0.0748823	8.10043	-0.00924423	0.992624	1
Zm00001eb311750	218.666	0.116242	0.288724	0.402606	0.687238	1
Zm00001eb311790	307.704	0.0187671	0.256548	0.0731522	0.941685	1
Zm00001eb311820	696.861	-0.0977165	0.168106	-0.581279	0.561053	1
Zm00001eb311840	750.919	0.08163	0.133994	0.609205	0.542388	1
Zm00001eb311850	280.206	-0.303654	0.475647	-0.638401	0.523212	1
Zm00001eb311860	942.741	-0.167973	0.253236	-0.663304	0.507136	1
Zm00001eb311900	113.698	-0.196819	0.566822	-0.347232	0.728417	1
Zm00001eb311920	2.69018	0.466243	2.97996	0.156459	0.875671	1
Zm00001eb311940	198.392	0.146431	0.272615	0.537135	0.591174	1
Zm00001eb311950	649.565	-0.0989511	0.227165	-0.435591	0.663134	1
Zm00001eb311980	87.0181	-0.798574	2.20213	-0.362637	0.716876	1
Zm00001eb312010	6.83732	-0.613923	1.75066	-0.35068	0.725828	1
Zm00001eb312040	145.165	-0.0187792	0.333332	-0.0563379	0.955073	1
Zm00001eb312060	1.03281	-0.756623	8.10025	-0.0934073	0.92558	1
Zm00001eb312070	7.8329	-0.0828017	8.10007	-0.0102223	0.991844	1
Zm00001eb312080	1542.78	0.143428	0.563402	0.254574	0.799052	1
Zm00001eb312090	3.21006	-1.35018	3.12286	-0.432353	0.665485	1
Zm00001eb312110	95.9783	-1.34884	2.3354	-0.577562	0.56356	1
Zm00001eb312150	15.9841	-0.899315	2.16745	-0.414918	0.678202	1
Zm00001eb312180	107.536	0.0351801	0.286215	0.122915	0.902174	1
Zm00001eb312230	40.1252	-0.309829	0.988013	-0.313588	0.753834	1
Zm00001eb312240	27.2235	0.0367983	1.12716	0.0326468	0.973956	1
Zm00001eb312250	2.26388	0.593596	3.4631	0.171406	0.863905	1
Zm00001eb312260	1190.99	0.0877759	0.18146	0.483722	0.628583	1
Zm00001eb312300	101.89	-0.184593	0.280246	-0.658685	0.510098	1
Zm00001eb312340	107.907	0.175827	0.410473	0.428352	0.668395	1
Zm00001eb312390	64.4768	0.505409	0.819213	0.616944	0.537272	1
Zm00001eb312430	650.261	-0.0603416	0.217677	-0.277208	0.781621	1
Zm00001eb312440	538.865	-0.0907236	0.176018	-0.515422	0.606258	1
Zm00001eb312450	25.2647	-0.478159	0.943124	-0.506995	0.612158	1
Zm00001eb312470	0.411119	0.0234816	8.10206	0.00289823	0.997688	1
Zm00001eb312500	0.711518	0.0885803	8.10252	0.0109324	0.991277	1
Zm00001eb312590	52.9013	0.0597641	0.753177	0.0793493	0.936755	1
Zm00001eb312620	1351	-0.0763656	0.185492	-0.411692	0.680565	1
Zm00001eb312630	1049.7	-0.00141927	0.204546	-0.00693863	0.994464	1
Zm00001eb312720	176.155	-1.11174	1.92163	-0.578541	0.562899	1
Zm00001eb312730	1.79444	0.474742	2.59477	0.182961	0.854829	1
Zm00001eb312810	281.666	0.0327198	0.294327	0.111168	0.911483	1
Zm00001eb312820	620.824	0.0851656	0.165424	0.514833	0.606669	1
Zm00001eb312850	22.4317	-0.491082	0.844322	-0.581629	0.560817	1
Zm00001eb312870	127.897	0.42694	0.926265	0.460927	0.644851	1
Zm00001eb312900	193.139	-0.371412	0.61109	-0.607785	0.54333	1
Zm00001eb312930	203.663	0.167665	0.277358	0.604509	0.545506	1
Zm00001eb312940	170.54	0.0951825	0.265125	0.35901	0.719588	1
Zm00001eb312980	322.706	-0.0701134	0.160529	-0.436765	0.662282	1
Zm00001eb313020	167.845	0.145054	0.546305	0.265518	0.79061	1
Zm00001eb313050	1.34692	-1.50619	3.79107	-0.397298	0.691148	1
Zm00001eb313090	5.56481	-0.405072	2.16956	-0.186707	0.85189	1
Zm00001eb313140	1.37668	1.24596	4.33007	0.287747	0.77354	1
Zm00001eb313150	26.1763	-1.1335	1.94014	-0.584239	0.55906	1
Zm00001eb313250	17.3762	-0.683071	1.06124	-0.643651	0.519802	1
Zm00001eb313260	322.206	0.156009	0.227008	0.687237	0.491933	1
Zm00001eb313290	182.143	-0.144875	0.286383	-0.505878	0.612943	1
Zm00001eb313310	369.741	0.095072	0.313529	0.303232	0.761713	1
Zm00001eb313320	44.9976	-0.133581	0.396713	-0.336721	0.736328	1
Zm00001eb313430	993.966	0.0483912	0.156215	0.309774	0.756733	1
Zm00001eb313440	2.55068	1.11727	1.98872	0.561805	0.574249	1
Zm00001eb313460	225.357	-0.285943	0.54422	-0.525418	0.599293	1
Zm00001eb313470	37.1983	-1.08304	2.3051	-0.469845	0.638466	1
Zm00001eb313490	42.2906	-0.183041	0.819537	-0.223347	0.823265	1
Zm00001eb313510	15.197	-0.207419	1.25198	-0.165672	0.868415	1
Zm00001eb313520	1.93386	-0.67305	2.429	-0.277089	0.781712	1
Zm00001eb313530	288.947	-0.132938	0.197792	-0.672111	0.501513	1
Zm00001eb313550	51.3309	0.604202	1.20999	0.499345	0.617536	1
Zm00001eb313690	2698.75	-0.0202377	0.242728	-0.0833763	0.933552	1
Zm00001eb313720	2923.51	0.0183631	0.343194	0.0535065	0.957328	1
Zm00001eb313730	2711.3	0.0850109	0.338521	0.251124	0.801718	1
Zm00001eb313770	2.77182	0.000412641	2.05562	0.000200738	0.99984	1
Zm00001eb313800	4.83966	0.0246564	8.10091	0.00304365	0.997572	1
Zm00001eb313810	4.85593	0.0352791	8.10092	0.00435495	0.996525	1
Zm00001eb313820	1182.21	0.0186032	0.135172	0.137626	0.890536	1
Zm00001eb313880	1.35997	0.084215	3.2422	0.0259747	0.979278	1
Zm00001eb313930	15.0164	0.673494	1.15153	0.584869	0.558636	1
Zm00001eb313970	1.00158	1.42388	8.03352	0.177242	0.859318	1
Zm00001eb314020	207.649	-0.00917759	0.236503	-0.0388055	0.969045	1
Zm00001eb314030	1.01874	-2.80339	8.00042	-0.350405	0.726035	1
Zm00001eb314070	32.2163	0.0659025	0.786001	0.0838453	0.933179	1
Zm00001eb314080	270.464	0.140259	0.2081	0.674	0.500312	1
Zm00001eb314090	107.431	0.268226	0.655653	0.409098	0.682468	1
Zm00001eb314110	1.71812	-0.908345	5.44064	-0.166956	0.867405	1
Zm00001eb314130	22.4948	-0.709947	5.34517	-0.13282	0.894336	1
Zm00001eb314170	16.9964	-0.627009	0.994367	-0.630561	0.528328	1
Zm00001eb314230	1.21107	-4.45731	8.02892	-0.555157	0.578787	1
Zm00001eb314250	304.134	0.00710419	0.317568	0.0223706	0.982152	1
Zm00001eb314260	331.398	-0.154293	0.230576	-0.669166	0.50339	1
Zm00001eb314320	2.00945	-2.06843	3.70529	-0.558239	0.576681	1
Zm00001eb314330	10.6161	1.09307	1.68832	0.647429	0.517354	1
Zm00001eb314380	251.277	-0.113464	0.266507	-0.425744	0.670294	1
Zm00001eb314500	604.646	-0.0770375	0.369942	-0.208242	0.83504	1
Zm00001eb314540	152.815	-0.0512107	0.276418	-0.185266	0.853021	1
Zm00001eb314550	0.364433	0	8.10286	0	1	1
Zm00001eb314570	9.39485	-0.576791	1.2549	-0.45963	0.645782	1
Zm00001eb314590	164.577	0.0730564	0.312726	0.233611	0.815287	1
Zm00001eb314600	715.744	0.110849	0.388411	0.28539	0.775346	1
Zm00001eb314620	343.585	-0.0884412	0.36604	-0.241616	0.809078	1
Zm00001eb314660	14.5623	-0.509801	0.949688	-0.536809	0.591399	1
Zm00001eb314670	24.6833	-0.910144	6.67891	-0.136271	0.891607	1
Zm00001eb314690	402.395	0.0926376	0.292517	0.316692	0.751478	1
Zm00001eb314760	1.00969	2.93366	5.90609	0.496718	0.619388	1
Zm00001eb314830	38.2723	-0.123604	0.799469	-0.154607	0.877131	1
Zm00001eb314880	30.6536	-0.367945	0.654285	-0.562362	0.57387	1
Zm00001eb314900	155.48	-0.00519876	1.14948	-0.0045227	0.996391	1
Zm00001eb314910	5.56983	-0.754061	2.5917	-0.290953	0.771088	1
Zm00001eb314950	0.721286	0.938036	7.89072	0.118878	0.905372	1
Zm00001eb315010	13.2645	0.266882	0.959048	0.278278	0.780799	1
Zm00001eb315040	188.547	-0.168183	0.261425	-0.643335	0.520007	1
Zm00001eb315090	1.27755	-0.554455	7.35367	-0.0753985	0.939898	1
Zm00001eb315150	29.582	-0.278722	0.72271	-0.385662	0.699747	1
Zm00001eb315200	119.38	0.101546	0.28923	0.351092	0.725519	1
Zm00001eb315210	91.9811	-0.111486	0.346806	-0.321465	0.747858	1
Zm00001eb315260	1.05962	0.0901291	8.1023	0.0111239	0.991125	1
Zm00001eb315300	1.03598	0.109757	8.10133	0.013548	0.989191	1
Zm00001eb315310	1.34582	0.192818	7.1132	0.0271071	0.978374	1
Zm00001eb315330	185.259	-0.0739848	0.481188	-0.153754	0.877803	1
Zm00001eb315460	329.135	-0.0555867	0.312584	-0.17783	0.858857	1
Zm00001eb315490	269.397	-1.21846	1.75368	-0.694804	0.487178	1
Zm00001eb315570	89.5507	0.158937	0.319687	0.497164	0.619073	1
Zm00001eb315580	91.3599	0.0555599	0.353878	0.157003	0.875243	1
Zm00001eb315600	19.5842	-4.41004	8.0347	-0.548874	0.583092	1
Zm00001eb315650	15.8597	0.263972	1.21715	0.216877	0.828304	1
Zm00001eb315660	655.905	-0.0468354	0.401698	-0.116593	0.907182	1
Zm00001eb315710	533.424	-0.00982962	0.202716	-0.0484897	0.961326	1
Zm00001eb315730	1.0017	-0.399189	5.8429	-0.0683203	0.945531	1
Zm00001eb315740	1.41357	-0.582027	3.56159	-0.163418	0.87019	1
Zm00001eb315790	5.3711	-0.553481	2.10578	-0.262839	0.792674	1
Zm00001eb315800	3.76909	0.810136	1.53014	0.529454	0.596491	1
Zm00001eb315830	11.1076	0.0715214	1.06584	0.0671035	0.946499	1
Zm00001eb315880	992.472	0.0733878	0.321179	0.228495	0.819261	1
Zm00001eb315900	1969.7	0.0896968	0.438399	0.204601	0.837884	1
Zm00001eb315940	78.8445	-0.109454	0.524671	-0.208615	0.834749	1
Zm00001eb315980	5.59785	0.254672	1.41075	0.180522	0.856743	1
Zm00001eb316050	740.496	-0.116234	0.244099	-0.476174	0.63395	1
Zm00001eb316100	1103.58	-0.126589	0.201214	-0.629127	0.529266	1
Zm00001eb316180	145.291	-0.254999	0.45343	-0.562379	0.573858	1
Zm00001eb316200	93.4665	0.285607	0.468418	0.609728	0.542042	1
Zm00001eb316240	126.982	0.174304	0.482954	0.360911	0.718166	1
Zm00001eb316260	3013.54	0.0612848	0.170831	0.358745	0.719786	1
Zm00001eb316270	0.350956	0.105874	8.10208	0.0130675	0.989574	1
Zm00001eb316290	14.8077	-0.157833	1.21839	-0.129542	0.896928	1
Zm00001eb316300	403.792	-0.102893	0.177008	-0.58129	0.561045	1
Zm00001eb316340	2.71073	-0.512094	8.10054	-0.0632172	0.949594	1
Zm00001eb316370	0.823388	2.53706	8.06646	0.314519	0.753127	1
Zm00001eb316390	315.579	-0.124835	0.303141	-0.411807	0.680481	1
Zm00001eb316400	1.72033	-1.03466	2.72648	-0.379485	0.704328	1
Zm00001eb316410	7306.26	0.0008471	0.596097	0.00142108	0.998866	1
Zm00001eb316420	153.402	-0.0435079	0.353152	-0.123199	0.90195	1
Zm00001eb316450	297.139	0.138677	0.285421	0.485868	0.627061	1
Zm00001eb316480	3.22945	0.386507	1.46056	0.26463	0.791295	1
Zm00001eb316520	4078.25	-0.338959	0.633025	-0.535459	0.592332	1
Zm00001eb316540	22.1338	0.355752	1.22148	0.291247	0.770863	1
Zm00001eb316570	2.40899	2.15139	7.19534	0.298998	0.764942	1
Zm00001eb316590	27.4291	-0.726225	1.27138	-0.571209	0.567858	1
Zm00001eb316620	373.435	-0.107002	0.281071	-0.380694	0.70343	1
Zm00001eb316720	22.7734	0.703299	1.12245	0.626578	0.530936	1
Zm00001eb316740	1389.47	-0.0530704	0.320633	-0.165518	0.868536	1
Zm00001eb316760	184.246	-0.239541	0.444987	-0.53831	0.590363	1
Zm00001eb316770	194.98	0.131395	0.549467	0.239132	0.811003	1
Zm00001eb316780	3.87678	-0.941234	1.57001	-0.599509	0.548833	1
Zm00001eb316810	145.655	-0.141577	0.223987	-0.632077	0.527336	1
Zm00001eb316840	188.245	0.0495631	0.268455	0.184623	0.853525	1
Zm00001eb316860	89.1202	-1.00255	8.09994	-0.123772	0.901496	1
Zm00001eb316870	1125.65	-0.335319	0.756363	-0.44333	0.657527	1
Zm00001eb316890	4.68031	-0.589841	8.10028	-0.0728174	0.941951	1
Zm00001eb316910	2.46748	-4.22411	8.02714	-0.526229	0.598729	1
Zm00001eb316920	2.46569	0.574266	3.18747	0.180164	0.857024	1
Zm00001eb316960	720.319	0.0830217	0.272182	0.305023	0.760349	1
Zm00001eb317010	10.2463	1.93402	2.80098	0.690478	0.489894	1
Zm00001eb317020	7.97971	0.884783	1.97277	0.448498	0.653794	1
Zm00001eb317050	57.6361	-0.189152	0.460024	-0.411178	0.680942	1
Zm00001eb317070	58.9861	-0.304437	0.481899	-0.631744	0.527554	1
Zm00001eb317090	274.728	-0.0862762	0.276739	-0.31176	0.755223	1
Zm00001eb317110	40.9382	0.394054	0.767676	0.513307	0.607736	1
Zm00001eb317120	2.07037	-2.40831	3.73128	-0.645439	0.518643	1
Zm00001eb317130	2.17562	-1.10824	3.70873	-0.298819	0.765078	1
Zm00001eb317380	13.638	-0.431673	1.23783	-0.348734	0.727289	1
Zm00001eb317410	32.4349	-0.111731	0.689165	-0.162125	0.871207	1
Zm00001eb317450	995.511	-0.137111	0.254157	-0.539473	0.589561	1
Zm00001eb317460	347.377	-0.145956	0.255232	-0.571857	0.567419	1
Zm00001eb317470	357.16	0.00892929	0.274248	0.0325593	0.974026	1
Zm00001eb317480	320.65	0.0318656	0.265899	0.119841	0.904609	1
Zm00001eb317490	615.461	0.0498804	0.282814	0.176372	0.860002	1
Zm00001eb317520	19.2612	-0.0558839	0.658019	-0.0849276	0.932319	1
Zm00001eb317580	554.032	0.0483349	0.139099	0.347484	0.728228	1
Zm00001eb317590	234.742	0.00982819	0.2057	0.0477792	0.961892	1
Zm00001eb317610	2.28137	-1.32816	2.33801	-0.568075	0.569984	1
Zm00001eb317640	15.1635	-0.0613114	0.936025	-0.0655018	0.947774	1
Zm00001eb317670	130.042	0.987003	1.92838	0.51183	0.60877	1
Zm00001eb317710	559.135	-0.0554243	0.211633	-0.261888	0.793408	1
Zm00001eb317770	257.8	-0.564795	0.87056	-0.648772	0.516485	1
Zm00001eb317800	74.21	0.104323	0.439002	0.237637	0.812163	1
Zm00001eb317810	6254.97	0.0812366	0.220594	0.368263	0.712677	1
Zm00001eb317850	21.308	0.32625	1.65636	0.196968	0.843852	1
Zm00001eb317860	651.167	0.0734478	0.16426	0.447143	0.654772	1
Zm00001eb317890	51.132	-0.319731	0.875996	-0.364991	0.715118	1
Zm00001eb317910	429.336	-0.024162	0.18542	-0.13031	0.896322	1
Zm00001eb317920	655.04	-0.0194091	0.140771	-0.137878	0.890337	1
Zm00001eb317940	48.2412	0.099898	0.610159	0.163724	0.869948	1
Zm00001eb317980	15.251	-0.297309	0.944362	-0.314826	0.752894	1
Zm00001eb317990	630.697	-0.124827	0.189643	-0.658225	0.510394	1
Zm00001eb318050	1.39681	-1.24714	2.86307	-0.435594	0.663131	1
Zm00001eb318060	29.5336	-3.4678	8.05559	-0.430484	0.666844	1
Zm00001eb318130	0.361699	0	8.10102	0	1	1
Zm00001eb318160	220.994	-0.0891353	0.209607	-0.425249	0.670655	1
Zm00001eb318170	122.919	-0.0475061	0.279482	-0.169979	0.865027	1
Zm00001eb318220	270.025	0.0314221	0.198971	0.157923	0.874517	1
Zm00001eb318230	239.769	-0.124794	0.338339	-0.368845	0.712244	1
Zm00001eb318240	495.548	-0.0519135	0.188849	-0.274894	0.783398	1
Zm00001eb318320	587.528	-0.026111	0.171779	-0.152004	0.879184	1
Zm00001eb318350	1544.07	0.00307259	0.173609	0.0176983	0.98588	1
Zm00001eb318390	1422.39	-0.100026	0.160382	-0.623677	0.53284	1
Zm00001eb318410	369.033	-0.101273	0.195765	-0.517321	0.604932	1
Zm00001eb318470	15.309	-0.402775	8.09988	-0.049726	0.960341	1
Zm00001eb318520	4.27294	-0.209926	1.49405	-0.140508	0.888259	1
Zm00001eb318570	56.8473	-0.875016	8.09957	-0.108032	0.91397	1
Zm00001eb318580	2.63903	2.32898	5.61899	0.414483	0.67852	1
Zm00001eb318600	8.25256	-1.68305	3.52003	-0.478135	0.632554	1
Zm00001eb318630	976.098	-0.030673	0.189332	-0.162006	0.871301	1
Zm00001eb318720	1183.25	-0.130757	0.191868	-0.681497	0.495557	1
Zm00001eb318730	202.271	0.193128	0.340228	0.567641	0.570278	1
Zm00001eb318740	10.6317	0.249852	1.07659	0.232076	0.816479	1
Zm00001eb318750	463.77	0.200348	0.558284	0.358864	0.719697	1
Zm00001eb318760	285.506	0.0959555	0.192901	0.497433	0.618883	1
Zm00001eb318780	78.1982	0.0507551	0.695627	0.072963	0.941836	1
Zm00001eb318810	78.0615	0.209797	0.543219	0.38621	0.699341	1
Zm00001eb318820	691.014	0.0891682	0.194028	0.459563	0.64583	1
Zm00001eb318870	267.712	0.108876	0.194866	0.558721	0.576352	1
Zm00001eb318890	4.34998	-0.212725	2.36076	-0.0901089	0.928201	1
Zm00001eb318900	1.59917	0.0868427	4.02881	0.0215554	0.982803	1
Zm00001eb318940	54.0981	0.0892911	0.634107	0.140814	0.888017	1
Zm00001eb318950	17.8781	0.0156312	0.763339	0.0204774	0.983663	1
Zm00001eb318980	8.44668	-0.605355	1.69495	-0.357152	0.720978	1
Zm00001eb318990	527.125	0.0418081	0.371598	0.112509	0.91042	1
Zm00001eb319000	318.108	0.0669181	0.275086	0.243263	0.807802	1
Zm00001eb319020	2.6248	-2.31488	4.70916	-0.491569	0.623024	1
Zm00001eb319160	28.6179	-1.19134	2.02451	-0.588458	0.556225	1
Zm00001eb319250	19.6145	0.901036	1.43725	0.626919	0.530712	1
Zm00001eb319270	64.0791	0.0145167	0.412807	0.0351659	0.971947	1
Zm00001eb319280	35.7762	0.0642545	0.624138	0.102949	0.918003	1
Zm00001eb319300	8.64638	-1.89095	6.20842	-0.304578	0.760688	1
Zm00001eb319310	21.0247	-0.948743	1.61413	-0.587773	0.556685	1
Zm00001eb319420	4.69056	-0.342721	1.47152	-0.232903	0.815836	1
Zm00001eb319510	883.41	0.138063	0.199335	0.692617	0.48855	1
Zm00001eb319530	866.681	0.118398	0.258491	0.458034	0.646928	1
Zm00001eb319540	9.31997	0.0774399	1.16897	0.066246	0.947182	1
Zm00001eb319550	1169.62	-0.108309	0.165476	-0.654531	0.51277	1
Zm00001eb319570	2.27638	-0.688414	2.77763	-0.247842	0.804256	1
Zm00001eb319600	128.272	-0.103453	0.349748	-0.295792	0.767389	1
Zm00001eb319640	1.31842	-1.59643	4.1468	-0.384978	0.700253	1
Zm00001eb319650	557.872	0.0170953	0.304651	0.0561142	0.955251	1
Zm00001eb319660	524.941	-0.200749	0.317008	-0.633263	0.526562	1
Zm00001eb319680	1026.65	-0.0102778	0.197002	-0.0521712	0.958392	1
Zm00001eb319720	238.074	0.00300116	0.167258	0.0179433	0.985684	1
Zm00001eb319750	0.820015	2.8302	6.82971	0.414395	0.678585	1
Zm00001eb319760	1291.68	0.0548833	0.161793	0.33922	0.734444	1
Zm00001eb319810	0.799417	0	8.1003	0	1	1
Zm00001eb319850	10.1955	0.767608	3.85608	0.199064	0.842213	1
Zm00001eb319860	13.2478	0.734001	1.34704	0.544897	0.585824	1
Zm00001eb319930	576.647	0.0384703	0.224012	0.171733	0.863648	1
Zm00001eb319990	313.059	-0.096297	0.282323	-0.341088	0.733038	1
Zm00001eb320030	202.136	-0.126318	0.247577	-0.510219	0.609898	1
Zm00001eb320070	47.4414	-0.316914	0.935831	-0.338645	0.734877	1
Zm00001eb320110	0.854408	-0.952778	4.09199	-0.23284	0.815886	1
Zm00001eb320120	252.462	0.060046	0.177721	0.337868	0.735463	1
Zm00001eb320130	131.866	-0.0471729	0.292348	-0.161359	0.871811	1
Zm00001eb320150	29.0812	-0.0781462	0.493124	-0.158472	0.874085	1
Zm00001eb320180	132.547	0.116769	0.296753	0.393488	0.693959	1
Zm00001eb320230	0.793973	-0.275547	8.10274	-0.0340067	0.972872	1
Zm00001eb320280	119.407	0.146366	0.382504	0.382653	0.701977	1
Zm00001eb320290	2.47271	-0.107492	1.58694	-0.0677353	0.945996	1
Zm00001eb320300	22.8955	0.117624	0.861508	0.136533	0.8914	1
Zm00001eb320410	1.35793	-2.08951	3.2384	-0.64523	0.518778	1
Zm00001eb320470	195.789	-0.199679	0.343992	-0.580474	0.561595	1
Zm00001eb320490	323.722	-0.0712272	0.188484	-0.377895	0.705508	1
Zm00001eb320570	7.72877	-0.671194	1.10882	-0.605322	0.544965	1
Zm00001eb320580	177.797	-0.172116	0.262591	-0.655452	0.512177	1
Zm00001eb320590	496.87	-0.0948316	0.280942	-0.337549	0.735703	1
Zm00001eb320640	987.353	-0.123593	0.241698	-0.511355	0.609103	1
Zm00001eb320650	101.026	0.181147	0.67984	0.266456	0.789888	1
Zm00001eb320700	172.968	-2.15995	3.16493	-0.682463	0.494946	1
Zm00001eb320710	96.9594	-2.14987	3.34607	-0.642505	0.520545	1
Zm00001eb320720	69.4963	-1.21836	3.15181	-0.386558	0.699084	1
Zm00001eb320760	569.441	-0.178475	0.258779	-0.689682	0.490394	1
Zm00001eb320790	220.55	-0.0396971	0.200045	-0.198441	0.8427	1
Zm00001eb320840	1.92945	1.20517	2.85216	0.422545	0.672627	1
Zm00001eb320850	192.961	-0.0613717	0.20552	-0.298617	0.765232	1
Zm00001eb320860	594.219	-0.0559427	0.298144	-0.187637	0.851162	1
Zm00001eb320870	6030.57	0.0313345	0.277821	0.112787	0.910199	1
Zm00001eb320890	229.689	-0.550717	0.797184	-0.690828	0.489673	1
Zm00001eb320900	208.009	0.0899502	0.32787	0.274348	0.783818	1
Zm00001eb320930	4.90684	-0.404913	1.16391	-0.347889	0.727923	1
Zm00001eb320960	0.713325	-4.71461	8.0279	-0.587278	0.557017	1
Zm00001eb320970	18.2984	0.040977	0.897648	0.0456493	0.96359	1
Zm00001eb321000	1022.51	0.0943263	0.26717	0.353058	0.724045	1
Zm00001eb321010	444.909	-0.153504	0.231504	-0.663073	0.507284	1
Zm00001eb321060	741.266	-0.204166	0.313754	-0.650719	0.515228	1
Zm00001eb321070	4.02193	0.145192	1.54539	0.0939514	0.925148	1
Zm00001eb321090	0.932484	-3.09548	6.43991	-0.480671	0.630751	1
Zm00001eb321120	1.84172	-0.111898	3.96883	-0.0281942	0.977507	1
Zm00001eb321150	13.2523	-1.40632	6.70058	-0.20988	0.833761	1
Zm00001eb321170	911.108	0.028637	0.188076	0.152263	0.87898	1
Zm00001eb321180	72.9782	0.0252821	0.346324	0.0730012	0.941805	1
Zm00001eb321320	119.261	0.0412495	0.302316	0.136445	0.89147	1
Zm00001eb321400	234.111	-0.100674	0.216135	-0.465795	0.641362	1
Zm00001eb321440	142.499	-0.252618	0.380005	-0.664775	0.506194	1
Zm00001eb321560	260.621	-0.0933222	0.189093	-0.493524	0.621642	1
Zm00001eb321580	656.262	-0.0979469	0.310671	-0.315276	0.752552	1
Zm00001eb321600	1105.86	-0.0393645	0.341122	-0.115397	0.90813	1
Zm00001eb321680	1324.45	0.0135372	0.169597	0.0798197	0.936381	1
Zm00001eb321720	1188.22	0.0352959	0.185806	0.189961	0.84934	1
Zm00001eb321770	282.076	0.145099	0.2197	0.660441	0.508971	1
Zm00001eb321780	7.53389	0.724488	1.08214	0.669498	0.503178	1
Zm00001eb321830	196.721	0.0187284	0.246304	0.076038	0.939389	1
Zm00001eb321870	101.841	0.15586	0.287832	0.541495	0.588166	1
Zm00001eb321890	213.664	0.0228382	0.145014	0.157489	0.874859	1
Zm00001eb321910	314.705	0.0645357	0.239217	0.269779	0.78733	1
Zm00001eb321960	2.42798	-0.926944	1.98712	-0.466475	0.640875	1
Zm00001eb321990	665.788	-0.0221444	0.132756	-0.166805	0.867524	1
Zm00001eb322010	1.02211	0	3.99794	0	1	1
Zm00001eb322040	713.231	-0.10055	0.211044	-0.476443	0.633759	1
Zm00001eb322050	1936.86	0.069203	0.216257	0.320003	0.748966	1
Zm00001eb322060	538.591	-0.138671	0.338608	-0.409533	0.682149	1
Zm00001eb322070	128.148	-0.0950162	0.287006	-0.331061	0.740599	1
Zm00001eb322100	288.289	0.00507841	0.318517	0.0159439	0.987279	1
Zm00001eb322110	204.729	0.0649512	0.280554	0.231511	0.816918	1
Zm00001eb322140	14.0204	0.17557	0.815543	0.215279	0.829549	1
Zm00001eb322160	756.016	-0.0123561	0.150067	-0.0823373	0.934378	1
Zm00001eb322180	61.9829	-0.433488	0.696906	-0.622018	0.53393	1
Zm00001eb322200	4.91194	-0.162246	3.07985	-0.0526799	0.957987	1
Zm00001eb322220	34.7079	-0.619755	1.08815	-0.569551	0.568982	1
Zm00001eb322240	257.016	-0.106421	0.208023	-0.511584	0.608942	1
Zm00001eb322260	82.1484	-0.124929	0.473756	-0.2637	0.792011	1
Zm00001eb322290	825.343	0.0302015	0.220779	0.136795	0.891193	1
Zm00001eb322350	911.007	-0.0921321	0.31259	-0.294737	0.768194	1
Zm00001eb322360	893.888	0.105403	0.192614	0.547228	0.584222	1
Zm00001eb322410	20.077	0.545211	1.04387	0.5223	0.601462	1
Zm00001eb322420	0.50883	3.59859	8.05507	0.446749	0.655057	1
Zm00001eb322520	1.67723	1.13791	2.50399	0.454439	0.649513	1
Zm00001eb322530	1643.31	-0.0394429	0.176863	-0.223014	0.823524	1
Zm00001eb322540	152.898	0.0885732	0.342977	0.258248	0.796216	1
Zm00001eb322550	1.89875	-0.196906	2.76993	-0.0710868	0.943329	1
Zm00001eb322560	910.437	0.14266	0.223027	0.639654	0.522398	1
Zm00001eb322570	572.205	-0.0893922	0.145578	-0.61405	0.539182	1
Zm00001eb322600	100.332	0.25713	0.415193	0.619303	0.535717	1
Zm00001eb322620	588.73	-0.0887241	0.198257	-0.447521	0.654499	1
Zm00001eb322650	2267.97	-0.0773943	0.179314	-0.431612	0.666023	1
Zm00001eb322660	89.7599	0.146856	0.483265	0.303883	0.761217	1
Zm00001eb322690	340.14	-0.228193	0.667842	-0.341687	0.732587	1
Zm00001eb322720	976.432	-0.0850721	0.209629	-0.405822	0.684873	1
Zm00001eb322790	162.834	0.00905085	0.663677	0.0136374	0.989119	1
Zm00001eb322810	1.18935	0.331241	5.60595	0.0590875	0.952882	1
Zm00001eb322830	143.716	-0.267604	0.467689	-0.572184	0.567198	1
Zm00001eb322860	625.161	-0.0597778	0.239799	-0.249283	0.803142	1
Zm00001eb322890	230.914	0.204722	0.41021	0.499065	0.617733	1
Zm00001eb322950	114.058	-0.13939	0.670902	-0.207765	0.835412	1
Zm00001eb322970	46.6186	-0.647868	8.03167	-0.0806642	0.935709	1
Zm00001eb322990	1.00534	-2.75085	4.59042	-0.599259	0.549	1
Zm00001eb323040	0.947319	2.49598	8.0695	0.30931	0.757086	1
Zm00001eb323090	331.14	-0.0115829	3.062	-0.0037828	0.996982	1
Zm00001eb323150	30.1536	-0.0895889	0.701481	-0.127714	0.898375	1
Zm00001eb323160	1.76944	0.831118	2.43474	0.341358	0.732834	1
Zm00001eb323170	371.729	-0.0434581	0.201205	-0.215989	0.828996	1
Zm00001eb323210	31.5501	0.0851192	1.00419	0.0847637	0.932449	1
Zm00001eb323260	0.69092	0.230977	4.89314	0.0472041	0.962351	1
Zm00001eb323290	23.2803	0.392896	0.937847	0.418934	0.675265	1
Zm00001eb323300	190.038	-0.710047	1.74462	-0.406991	0.684014	1
Zm00001eb323310	231.82	0.0351164	0.45597	0.0770147	0.938612	1
Zm00001eb323330	725.219	0.157033	0.487416	0.322174	0.747321	1
Zm00001eb323350	4.24128	-0.844183	8.10019	-0.104218	0.916997	1
Zm00001eb323360	6.40597	-0.866639	8.1001	-0.106991	0.914796	1
Zm00001eb323410	3.08291	-3.26132	5.02207	-0.649398	0.516081	1
Zm00001eb323420	0.584053	1.88891	8.08007	0.233774	0.815161	1
Zm00001eb323450	183.735	-0.212847	0.319478	-0.666232	0.505263	1
Zm00001eb323460	111.228	-0.0454849	0.713282	-0.0637684	0.949155	1
Zm00001eb323490	5351.29	-0.0338699	0.21226	-0.159568	0.873221	1
Zm00001eb323580	136.16	-0.0243867	0.37485	-0.0650573	0.948128	1
Zm00001eb323630	18.1926	0.373366	0.796278	0.468889	0.639149	1
Zm00001eb323640	59.6625	-0.249727	1.17226	-0.21303	0.831303	1
Zm00001eb323650	23.2701	0.0701856	1.97679	0.0355049	0.971677	1
Zm00001eb323660	10.0834	0.185297	1.34145	0.138132	0.890136	1
Zm00001eb323670	5.67669	-0.815186	1.99486	-0.408643	0.682802	1
Zm00001eb323690	624.96	-0.0937044	0.207965	-0.450578	0.652294	1
Zm00001eb323730	1.21653	-0.552597	8.10056	-0.0682172	0.945613	1
Zm00001eb323760	27.4936	-0.258692	0.871277	-0.296911	0.766534	1
Zm00001eb323770	215.319	0.173548	0.265628	0.653349	0.513531	1
Zm00001eb323790	318.134	0.157358	0.259538	0.606301	0.544315	1
Zm00001eb323800	28.0741	-0.0722911	0.44195	-0.163573	0.870067	1
Zm00001eb323860	179.394	-0.0558581	0.498641	-0.112021	0.910807	1
Zm00001eb323880	489.405	0.0680281	0.298185	0.22814	0.819537	1
Zm00001eb323920	109.739	0.196506	0.309436	0.635048	0.525397	1
Zm00001eb323940	1062.8	0.0321785	0.236574	0.136019	0.891806	1
Zm00001eb323950	3.34541	-0.734156	2.17909	-0.336909	0.736186	1
Zm00001eb323960	4.52915	-1.21467	1.95205	-0.622254	0.533775	1
Zm00001eb324000	519.721	0.0914952	0.303381	0.301586	0.762968	1
Zm00001eb324070	1.07002	-0.920637	7.46666	-0.1233	0.90187	1
Zm00001eb324130	228.698	-1.99873	3.05314	-0.654647	0.512695	1
Zm00001eb324140	106.542	-1.86237	3.08962	-0.602784	0.546652	1
Zm00001eb324150	25.7719	0.462616	0.936615	0.493923	0.62136	1
Zm00001eb324210	91.0215	0.0177691	0.387915	0.0458067	0.963464	1
Zm00001eb324220	8.80094	-0.0205336	1.68653	-0.012175	0.990286	1
Zm00001eb324260	406.961	0.0832268	0.180327	0.461532	0.644417	1
Zm00001eb324280	297.731	0.217272	0.317908	0.683443	0.494327	1
Zm00001eb324290	3.56976	0.900711	1.42202	0.633402	0.526471	1
Zm00001eb324380	1.18225	-0.0808808	4.32776	-0.0186888	0.985089	1
Zm00001eb324400	174.798	-0.0701164	0.313366	-0.223752	0.82295	1
Zm00001eb324450	257.295	0.030778	0.284886	0.108036	0.913967	1
Zm00001eb324480	3445	-0.052701	0.230692	-0.228447	0.819299	1
Zm00001eb324490	422.816	0.0380525	0.258252	0.147346	0.882859	1
Zm00001eb324570	469.865	0.00709152	0.146283	0.0484782	0.961335	1
Zm00001eb324580	109.58	0.0156836	0.445821	0.0351792	0.971937	1
Zm00001eb324600	175.551	-0.141529	0.343225	-0.41235	0.680083	1
Zm00001eb324630	188.156	-0.190687	0.348654	-0.546923	0.584431	1
Zm00001eb324690	401.528	0.0817633	0.182329	0.448437	0.653838	1
Zm00001eb324710	292.727	0.00954253	0.272697	0.0349932	0.972085	1
Zm00001eb324720	390.253	0.00476024	0.437535	0.0108797	0.991319	1
Zm00001eb324730	81.4254	-0.244224	0.390409	-0.62556	0.531604	1
Zm00001eb324740	11.3103	-0.674963	0.983394	-0.68636	0.492486	1
Zm00001eb324750	109.703	0.061124	0.245308	0.249172	0.803228	1
Zm00001eb324790	196.464	-0.388211	0.761249	-0.509965	0.610076	1
Zm00001eb324810	224.354	0.0151348	0.459627	0.0329283	0.973732	1
Zm00001eb324850	974.773	-0.02911	0.308493	-0.0943619	0.924822	1
Zm00001eb324890	25.5718	-0.0791677	1.66359	-0.0475884	0.962044	1
Zm00001eb324930	3435.9	0.0860388	0.269591	0.319145	0.749616	1
Zm00001eb324970	77.7219	-0.0157761	0.402749	-0.0391711	0.968754	1
Zm00001eb325080	995.675	0.0669177	0.188839	0.354363	0.723067	1
Zm00001eb325160	808.042	-0.34252	0.533781	-0.641688	0.521076	1
Zm00001eb325170	732.316	-0.166388	0.545003	-0.305298	0.76014	1
Zm00001eb325230	900.605	0.143082	0.238736	0.59933	0.548953	1
Zm00001eb325250	9.30908	0.742839	1.19058	0.623932	0.532672	1
Zm00001eb325270	1012.17	0.0158628	0.237242	0.0668634	0.94669	1
Zm00001eb325290	14.2666	2.40414	8.06403	0.298131	0.765603	1
Zm00001eb325300	12.4552	-0.745544	6.37526	-0.116943	0.906905	1
Zm00001eb325310	228.061	0.264673	0.422064	0.627092	0.530599	1
Zm00001eb325320	75.2643	0.111688	0.294911	0.378719	0.704897	1
Zm00001eb325340	4528.53	-0.600186	2.25753	-0.26586	0.790347	1
Zm00001eb325390	21.9147	0.0718746	0.962011	0.0747129	0.940443	1
Zm00001eb325410	20.5462	-0.420382	1.15591	-0.363682	0.716096	1
Zm00001eb325430	148.012	0.029651	0.314043	0.094417	0.924778	1
Zm00001eb325480	86.0711	0.0256343	0.280229	0.0914764	0.927114	1
Zm00001eb325490	31.7765	-0.261966	2.03796	-0.128544	0.897719	1
Zm00001eb325580	839.34	0.187023	0.288021	0.649337	0.516121	1
Zm00001eb325620	308.543	0.212025	0.834735	0.254003	0.799493	1
Zm00001eb325650	24.9948	0.477789	0.921217	0.518649	0.604005	1
Zm00001eb325820	1650.09	-0.085177	0.253672	-0.335775	0.73704	1
Zm00001eb325830	583.929	0.0320385	0.153841	0.208257	0.835028	1
Zm00001eb325890	2.16476	1.11032	4.41787	0.251326	0.801562	1
Zm00001eb325930	2.23061	-0.572388	3.09184	-0.185129	0.853128	1
Zm00001eb326020	554.921	-0.19897	0.32055	-0.620717	0.534786	1
Zm00001eb326030	360.356	0.0618657	0.181913	0.340083	0.733794	1
Zm00001eb326050	17.1806	-0.859017	8.10002	-0.106051	0.915542	1
Zm00001eb326080	645.877	-0.105473	0.192483	-0.54796	0.583719	1
Zm00001eb326090	128.481	-0.10391	0.278204	-0.373505	0.708773	1
Zm00001eb326120	6.20772	0.666945	1.66784	0.399887	0.68924	1
Zm00001eb326170	2.95856	-1.39554	2.36291	-0.590602	0.554787	1
Zm00001eb326290	18.9474	-0.42519	0.645735	-0.65846	0.510243	1
Zm00001eb326320	90.4783	-0.120632	0.404504	-0.298221	0.765535	1
Zm00001eb326340	2051.24	-0.178074	0.275359	-0.6467	0.517826	1
Zm00001eb326410	1091.28	0.0513834	0.150615	0.341158	0.732985	1
Zm00001eb326460	40.5007	-0.31518	0.516527	-0.61019	0.541736	1
Zm00001eb326510	172.836	0.0140341	0.285806	0.0491036	0.960837	1
Zm00001eb326520	1000.44	0.0982648	0.31462	0.312328	0.754791	1
Zm00001eb326540	1369.38	0.882044	1.32879	0.663793	0.506823	1
Zm00001eb326640	554.829	-0.125445	0.255078	-0.491792	0.622866	1
Zm00001eb326720	421.247	-0.0337242	0.150106	-0.224668	0.822237	1
Zm00001eb326730	524.941	0.115378	0.181773	0.634734	0.525602	1
Zm00001eb326740	469.265	0.0942793	0.157341	0.599204	0.549037	1
Zm00001eb326750	1.2194	-0.202136	2.05179	-0.0985167	0.921522	1
Zm00001eb326840	1.35427	-1.41468	4.25061	-0.332818	0.739272	1
Zm00001eb326850	518.353	0.194441	0.380166	0.511464	0.609026	1
Zm00001eb326860	125.621	-0.0582035	0.395288	-0.147243	0.88294	1
Zm00001eb326920	967.457	-0.133572	0.254595	-0.524644	0.599831	1
Zm00001eb326950	354.202	0.0507931	0.703953	0.0721541	0.942479	1
Zm00001eb326960	445.41	-0.084789	0.264635	-0.3204	0.748665	1
Zm00001eb326970	23.0774	-0.333844	0.581178	-0.574427	0.565679	1
Zm00001eb327000	21.7412	-0.294143	0.785052	-0.37468	0.707898	1
Zm00001eb327020	1.56009	-0.778642	8.10002	-0.0961284	0.923419	1
Zm00001eb327030	114.427	0.157015	0.286818	0.547439	0.584077	1
Zm00001eb327050	520.009	0.0746949	0.261789	0.285325	0.775396	1
Zm00001eb327060	13.7748	0.318922	1.13193	0.28175	0.778135	1
Zm00001eb327110	9.05713	-4.53583	8.03064	-0.564815	0.572199	1
Zm00001eb327120	542.172	0.102463	0.238748	0.429168	0.667801	1
Zm00001eb327130	371.193	-0.113505	0.284517	-0.39894	0.689937	1
Zm00001eb327140	3.24744	-0.455712	1.93708	-0.235257	0.814009	1
Zm00001eb327150	208.405	-0.0819369	0.34301	-0.238876	0.811201	1
Zm00001eb327170	1042.99	-0.054565	0.131055	-0.416351	0.677153	1
Zm00001eb327210	8.44263	0.569945	1.07209	0.531619	0.59499	1
Zm00001eb327220	474.854	0.070131	0.151625	0.46253	0.643702	1
Zm00001eb327260	637.603	0.126723	0.251945	0.502981	0.614978	1
Zm00001eb327350	24.4008	-0.21962	0.697014	-0.315088	0.752695	1
Zm00001eb327390	299.416	0.089913	0.2947	0.3051	0.76029	1
Zm00001eb327410	26.685	-0.181693	0.588357	-0.308814	0.757463	1
Zm00001eb327480	1823.32	-0.166969	0.400392	-0.417015	0.676667	1
Zm00001eb327500	80.0171	-0.270955	0.478198	-0.566617	0.570974	1
Zm00001eb327530	637.183	0.0855207	0.278582	0.306986	0.758854	1
Zm00001eb327570	36.2461	0.034757	0.648627	0.0535856	0.957265	1
Zm00001eb327690	567.561	-0.00824205	0.144181	-0.0571646	0.954414	1
Zm00001eb327710	368.464	-0.0355816	0.173517	-0.205062	0.837524	1
Zm00001eb327720	1142.73	-0.136944	0.265895	-0.515032	0.606531	1
Zm00001eb327730	8.12538	-0.444213	1.0145	-0.437863	0.661486	1
Zm00001eb327740	212.775	0.0656018	0.173229	0.378699	0.704911	1
Zm00001eb327760	1006.97	-0.144734	0.255394	-0.566709	0.570912	1
Zm00001eb327780	745.03	0.0728051	0.207388	0.351057	0.725546	1
Zm00001eb327790	2557.19	-0.108545	0.220387	-0.492519	0.622352	1
Zm00001eb327800	3097.92	-0.168976	0.275951	-0.61234	0.540313	1
Zm00001eb327850	3.90567	0.199927	1.5447	0.129427	0.89702	1
Zm00001eb327870	1092.9	0.0963384	0.146692	0.65674	0.511348	1
Zm00001eb327920	131.775	0.0824999	0.298755	0.276146	0.782436	1
Zm00001eb327930	1.75254	-3.33534	4.79458	-0.695648	0.486649	1
Zm00001eb327940	0.45399	0	8.10247	0	1	1
Zm00001eb327980	338.749	0.139656	0.217533	0.641997	0.520875	1
Zm00001eb328020	2.19757	-0.500813	2.48198	-0.201779	0.840089	1
Zm00001eb328050	685.937	0.0112982	0.212386	0.0531964	0.957575	1
Zm00001eb328080	568.319	-0.0542628	0.214957	-0.252435	0.800705	1
Zm00001eb328170	0.946825	0	7.61624	0	1	1
Zm00001eb328240	172.976	0.0538969	0.234517	0.229821	0.818231	1
Zm00001eb328250	165.435	0.0382209	0.31845	0.120021	0.904466	1
Zm00001eb328280	342.367	0.251977	0.439536	0.57328	0.566455	1
Zm00001eb328290	125.052	-0.341093	8.10013	-0.0421095	0.966411	1
Zm00001eb328300	124.102	-0.191209	8.10023	-0.0236054	0.981167	1
Zm00001eb328330	264.398	-0.0313409	0.167319	-0.187313	0.851415	1
Zm00001eb328370	555.055	0.0615378	0.274801	0.223936	0.822807	1
Zm00001eb328410	201.587	-0.225356	0.378201	-0.595863	0.551267	1
Zm00001eb328420	602.964	-0.136181	0.222996	-0.610685	0.541408	1
Zm00001eb328450	670.861	-0.239535	0.41852	-0.572339	0.567092	1
Zm00001eb328460	350.464	0.0340421	0.220573	0.154335	0.877346	1
Zm00001eb328470	61.2036	0.0970173	0.321721	0.301557	0.76299	1
Zm00001eb328480	394.399	-0.0383729	0.249449	-0.153831	0.877743	1
Zm00001eb328530	265.006	0.139373	0.307164	0.453741	0.650015	1
Zm00001eb328560	4.34231	-1.86287	3.97373	-0.468796	0.639215	1
Zm00001eb328600	1.70083	-0.485073	3.14411	-0.15428	0.877389	1
Zm00001eb328620	0.97598	2.75135	8.06489	0.341152	0.732989	1
Zm00001eb328690	597.308	-0.0469599	0.191984	-0.244604	0.806763	1
Zm00001eb328710	359.605	-0.00998408	0.263962	-0.037824	0.969828	1
Zm00001eb328720	692.894	-0.117513	0.172975	-0.679365	0.496907	1
Zm00001eb328740	438.621	-0.121203	0.32125	-0.377287	0.705961	1
Zm00001eb328770	0.439407	3.28395	8.05899	0.407489	0.683649	1
Zm00001eb328780	0.512882	3.54838	8.05703	0.440408	0.659642	1
Zm00001eb328850	3342	-0.0460164	0.23489	-0.195906	0.844684	1
Zm00001eb328920	180.367	-0.132314	0.25549	-0.517885	0.604539	1
Zm00001eb328940	90.2755	-0.273112	0.451031	-0.605527	0.544829	1
Zm00001eb328950	1212.68	0.104319	0.207599	0.502502	0.615314	1
Zm00001eb328970	374.289	0.10399	0.244559	0.425215	0.67068	1
Zm00001eb329010	266.123	0.157877	0.248031	0.63652	0.524437	1
Zm00001eb329020	299.061	-0.0378695	0.413572	-0.0915668	0.927042	1
Zm00001eb329070	140.174	0.202901	0.428574	0.473434	0.635904	1
Zm00001eb329110	0.899871	-0.723386	8.1004	-0.0893024	0.928842	1
Zm00001eb329120	218.503	-0.702694	2.2665	-0.310035	0.756534	1
Zm00001eb329160	1.23685	0.995774	6.16387	0.16155	0.87166	1
Zm00001eb329170	1.45414	0.0126381	8.09997	0.00156026	0.998755	1
Zm00001eb329190	705.513	-0.00594946	0.194648	-0.0305652	0.975616	1
Zm00001eb329200	136.58	0.0799347	0.337071	0.237145	0.812544	1
Zm00001eb329210	378.999	-0.0765035	0.190109	-0.402419	0.687376	1
Zm00001eb329220	471.771	-0.00946351	0.128574	-0.0736036	0.941326	1
Zm00001eb329230	988.515	0.113612	0.174214	0.652141	0.51431	1
Zm00001eb329350	86.4775	0.0341835	0.793892	0.0430582	0.965655	1
Zm00001eb329380	3.11873	-1.52903	2.55042	-0.599519	0.548827	1
Zm00001eb329390	453.168	-0.0932315	0.197163	-0.472865	0.636309	1
Zm00001eb329410	243.696	0.0782517	0.330199	0.236983	0.81267	1
Zm00001eb329430	82.1501	-0.379276	0.714249	-0.531014	0.595409	1
Zm00001eb329440	441.276	0.0305088	0.263057	0.115978	0.90767	1
Zm00001eb329450	236.65	-0.0992408	0.52757	-0.188109	0.850791	1
Zm00001eb329480	117.291	-1.49049	2.29627	-0.649092	0.516279	1
Zm00001eb329520	882.473	-0.0132525	0.325584	-0.0407037	0.967532	1
Zm00001eb329530	801.384	0.0837043	0.313501	0.266999	0.78947	1
Zm00001eb329550	504.772	0.218919	0.358617	0.610455	0.541561	1
Zm00001eb329560	0.659816	0.812269	8.08472	0.10047	0.919972	1
Zm00001eb329590	1507.95	-0.0631147	0.170602	-0.369953	0.711418	1
Zm00001eb329600	21.9036	-0.212164	8.10041	-0.0261918	0.979104	1
Zm00001eb329610	21.243	2.23481	8.06843	0.276982	0.781794	1
Zm00001eb329620	4.82886	0.519688	1.66807	0.311551	0.755382	1
Zm00001eb329630	152.285	0.0664618	0.256489	0.259121	0.795542	1
Zm00001eb329640	0.908609	-1.23688	7.48776	-0.165188	0.868796	1
Zm00001eb329650	3.46465	0.639643	4.42559	0.144533	0.88508	1
Zm00001eb329660	180.618	0.0226844	0.263259	0.0861678	0.931333	1
Zm00001eb329680	567.992	-0.101237	0.212086	-0.477341	0.633119	1
Zm00001eb329700	143.567	0.0662277	0.250128	0.264775	0.791183	1
Zm00001eb329710	1112.74	-0.068947	0.167411	-0.411843	0.680454	1
Zm00001eb329720	17.0826	-0.235343	1.10872	-0.212266	0.8319	1
Zm00001eb329730	606.735	-0.292231	0.54876	-0.532529	0.59436	1
Zm00001eb329740	267.37	-0.0121873	0.275505	-0.0442362	0.964716	1
Zm00001eb329840	1108.86	-0.0666594	0.212818	-0.313222	0.754112	1
Zm00001eb329850	134.016	0.087477	0.410191	0.213259	0.831125	1
Zm00001eb329870	271.468	0.110606	0.206564	0.535457	0.592334	1
Zm00001eb329890	1225.85	0.0672197	0.193682	0.347063	0.728544	1
Zm00001eb329920	408.556	-0.188352	0.43161	-0.436394	0.662551	1
Zm00001eb329980	634.385	0.0229464	0.216336	0.106069	0.915528	1
Zm00001eb330000	12.2525	1.57535	5.72335	0.27525	0.783124	1
Zm00001eb330020	768.224	0.0521002	0.278155	0.187306	0.851421	1
Zm00001eb330040	674.959	0.11356	0.191559	0.592821	0.553301	1
Zm00001eb330080	387.233	-0.0416194	0.1907	-0.218246	0.827238	1
Zm00001eb330100	1034.67	0.0799386	0.141943	0.563174	0.573316	1
Zm00001eb330110	129.227	-0.67187	1.0411	-0.645347	0.518702	1
Zm00001eb330120	44.2465	-0.897437	1.30839	-0.685912	0.492769	1
Zm00001eb330160	248.353	0.116004	0.211978	0.547247	0.584209	1
Zm00001eb330190	386.346	-0.0823955	0.16376	-0.503149	0.61486	1
Zm00001eb330200	188.725	-0.177295	0.47671	-0.371913	0.709957	1
Zm00001eb330230	184.501	0.0459529	0.386072	0.119027	0.905254	1
Zm00001eb330240	122.691	0.0297235	0.382398	0.0777294	0.938043	1
Zm00001eb330260	1142.75	-0.0729626	0.220357	-0.331111	0.740561	1
Zm00001eb330280	34.1868	-0.0571905	0.522615	-0.109431	0.91286	1
Zm00001eb330320	669.062	0.163814	0.615814	0.266012	0.79023	1
Zm00001eb330390	243.097	0.497819	2.02146	0.246267	0.805475	1
Zm00001eb330440	598.261	0.0883726	0.225498	0.391899	0.695133	1
Zm00001eb330450	287.287	0.0571816	0.317093	0.180331	0.856893	1
Zm00001eb330470	3260.99	-0.111654	0.255683	-0.436689	0.662337	1
Zm00001eb330480	1655.39	0.0438452	0.229821	0.19078	0.848698	1
Zm00001eb330550	11.5009	-0.215182	8.10073	-0.0265633	0.978808	1
Zm00001eb330570	2.35013	-1.02127	3.49585	-0.292139	0.77018	1
Zm00001eb330580	1.89942	0.0980713	5.4792	0.0178988	0.98572	1
Zm00001eb330590	58.6863	-0.230397	0.991902	-0.232278	0.816322	1
Zm00001eb330600	1067.74	-0.0821655	0.212178	-0.387249	0.698572	1
Zm00001eb330680	375.309	0.0147184	0.215141	0.0684128	0.945457	1
Zm00001eb330700	6.97941	0.541534	1.28535	0.421311	0.673528	1
Zm00001eb330720	918.757	-0.0778017	0.192416	-0.404341	0.685962	1
Zm00001eb330740	459.886	-0.125031	0.297446	-0.420349	0.67423	1
Zm00001eb330800	1002.48	-0.162786	0.305175	-0.533418	0.593744	1
Zm00001eb330810	421.364	-0.171454	0.291835	-0.587504	0.556865	1
Zm00001eb330820	17.0747	-0.818281	8.10002	-0.101022	0.919533	1
Zm00001eb330840	575.983	-0.15314	0.234874	-0.652011	0.514394	1
Zm00001eb330880	1650.66	0.213517	0.411315	0.519109	0.603685	1
Zm00001eb330890	10.1261	-0.613778	2.14267	-0.286455	0.77453	1
Zm00001eb330900	3.03506	-3.8343	6.28308	-0.610259	0.54169	1
Zm00001eb330950	4.41155	0.029339	1.67413	0.0175249	0.986018	1
Zm00001eb330990	10.1146	0.721791	1.5049	0.479626	0.631493	1
Zm00001eb331010	26.0899	-0.180482	0.713099	-0.253096	0.800194	1
Zm00001eb331030	1861.68	-0.0892063	0.203425	-0.438521	0.661009	1
Zm00001eb331090	598.758	-0.0176966	0.199221	-0.0888288	0.929218	1
Zm00001eb331160	326.525	0.0191903	0.299489	0.0640766	0.948909	1
Zm00001eb331170	415.413	-0.0564794	0.18848	-0.299657	0.764438	1
Zm00001eb331190	10.4906	-0.164988	1.73108	-0.0953092	0.924069	1
Zm00001eb331220	9.86897	-0.887589	1.85601	-0.478225	0.63249	1
Zm00001eb331230	15.8903	2.97732	7.06847	0.421211	0.673601	1
Zm00001eb331240	212.654	0.387766	2.16029	0.179497	0.857547	1
Zm00001eb331260	443.701	0.0842003	0.213923	0.393601	0.693876	1
Zm00001eb331270	45.4366	-0.299343	0.563165	-0.531537	0.595047	1
Zm00001eb331280	118.515	0.564665	1.06394	0.530728	0.595607	1
Zm00001eb331290	124.01	0.238804	1.11941	0.21333	0.83107	1
Zm00001eb331300	953.56	-0.0322586	0.142736	-0.226001	0.821201	1
Zm00001eb331310	13.7178	0.747987	1.33412	0.560658	0.575031	1
Zm00001eb331330	1.66068	-3.43485	5.00119	-0.686806	0.492205	1
Zm00001eb331340	532.784	0.0726378	0.147153	0.493621	0.621574	1
Zm00001eb331350	649.707	-0.0971235	0.23209	-0.418474	0.675601	1
Zm00001eb331360	73.919	-0.387708	0.666338	-0.581849	0.560668	1
Zm00001eb331370	115.18	-0.094775	0.296777	-0.319347	0.749463	1
Zm00001eb331400	770.47	0.0343635	0.219866	0.156293	0.875802	1
Zm00001eb331460	4.10473	-0.284123	1.58423	-0.179345	0.857667	1
Zm00001eb331470	1598.58	0.103344	0.197854	0.522322	0.601446	1
Zm00001eb331520	780.15	0.0611244	0.298504	0.204769	0.837752	1
Zm00001eb331590	1657.7	0.098539	0.227601	0.432946	0.665054	1
Zm00001eb331600	479.204	-0.0717967	0.173549	-0.413697	0.679096	1
Zm00001eb331610	489.476	0.0882753	0.21679	0.407192	0.683867	1
Zm00001eb331620	45.0097	0.17511	2.32853	0.075202	0.940054	1
Zm00001eb331720	3.461	1.78578	2.65755	0.671964	0.501607	1
Zm00001eb331730	294.181	0.161869	0.320436	0.505152	0.613452	1
Zm00001eb331740	477.448	-0.0944395	0.172765	-0.546637	0.584628	1
Zm00001eb331790	320.64	0.119952	0.207829	0.577168	0.563826	1
Zm00001eb331810	26.972	0.0984602	0.794024	0.124002	0.901314	1
Zm00001eb331820	21.3614	-0.701454	2.02056	-0.347158	0.728473	1
Zm00001eb331850	254.535	0.0288905	0.207199	0.139433	0.889108	1
Zm00001eb331880	360.389	-0.00951227	0.441049	-0.0215674	0.982793	1
Zm00001eb331890	765.857	-0.0721443	0.237134	-0.304234	0.760949	1
Zm00001eb331900	563.17	0.0703797	0.169549	0.415101	0.678068	1
Zm00001eb331910	66.0784	-0.12084	1.22612	-0.0985549	0.921492	1
Zm00001eb331920	1003.14	-0.0277438	0.224771	-0.123432	0.901765	1
Zm00001eb331940	9.64405	0.349186	1.35268	0.258143	0.796296	1
Zm00001eb331950	126.823	0.126779	0.372708	0.340156	0.733739	1
Zm00001eb332000	114.795	0.0689592	0.35332	0.195175	0.845256	1
Zm00001eb332010	673.526	0.0552969	0.203538	0.271678	0.785869	1
Zm00001eb332030	82.5531	0.358602	0.940894	0.381129	0.703107	1
Zm00001eb332040	819.536	0.0438603	0.175878	0.249379	0.803068	1
Zm00001eb332060	394.601	-0.130107	0.201592	-0.645399	0.518669	1
Zm00001eb332100	8.97708	-0.217405	1.43434	-0.151572	0.879525	1
Zm00001eb332220	26.7583	1.07272	2.13379	0.502727	0.615156	1
Zm00001eb332230	545.523	-0.050191	0.360409	-0.139262	0.889243	1
Zm00001eb332250	2.31057	-1.35679	2.09534	-0.647525	0.517292	1
Zm00001eb332260	2.67331	0.403464	2.3755	0.169844	0.865133	1
Zm00001eb332310	4.1942	0.0235603	1.48699	0.0158443	0.987359	1
Zm00001eb332330	2.86205	-1.09984	3.30888	-0.332391	0.739594	1
Zm00001eb332340	73.1904	0.0582463	0.350173	0.166336	0.867893	1
Zm00001eb332350	0.983995	1.10377	8.09844	0.136295	0.891588	1
Zm00001eb332360	3.50514	1.39488	4.53669	0.307467	0.758488	1
Zm00001eb332370	2.2608	-1.08036	2.39657	-0.450794	0.652138	1
Zm00001eb332380	641.788	-0.126617	0.288527	-0.438839	0.660778	1
Zm00001eb332440	3.76119	0.635751	3.58634	0.17727	0.859296	1
Zm00001eb332460	16.7726	1.38617	2.66171	0.520783	0.602518	1
Zm00001eb332470	15.5888	0.0606316	2.4021	0.025241	0.979863	1
Zm00001eb332480	113.427	-0.0180222	0.317642	-0.0567376	0.954754	1
Zm00001eb332510	379.354	0.0923166	0.190237	0.485272	0.627483	1
Zm00001eb332520	2020.27	0.108862	0.233979	0.465264	0.641742	1
Zm00001eb332530	1072.45	-0.0377472	0.225339	-0.167513	0.866966	1
Zm00001eb332570	4.30117	0.867238	1.57898	0.549238	0.582842	1
Zm00001eb332580	1164.12	0.140552	0.251816	0.558155	0.576739	1
Zm00001eb332630	84.6564	0.0475444	0.338752	0.140352	0.888382	1
Zm00001eb332700	273.229	-0.038714	0.311084	-0.124449	0.90096	1
Zm00001eb332750	25.7944	-0.0754177	0.636364	-0.118513	0.905661	1
Zm00001eb332770	500.507	0.0643738	0.324551	0.198347	0.842773	1
Zm00001eb332910	446.935	-0.00811386	0.215093	-0.0377225	0.969909	1
Zm00001eb332930	89.7201	0.217371	0.429182	0.506478	0.612521	1
Zm00001eb332950	709.532	-0.075666	0.410458	-0.184345	0.853743	1
Zm00001eb332980	0.993596	-0.796175	7.74475	-0.102802	0.91812	1
Zm00001eb333030	830.659	-0.0458991	0.199686	-0.229856	0.818203	1
Zm00001eb333050	106.78	-1.35774	2.18932	-0.620164	0.53515	1
Zm00001eb333100	1423.81	0.00301022	0.248229	0.0121268	0.990324	1
Zm00001eb333110	6.48418	-0.362524	1.3789	-0.262908	0.792621	1
Zm00001eb333130	80.6662	-0.190215	0.328056	-0.579824	0.562033	1
Zm00001eb333140	247.554	0.0838106	0.320802	0.261254	0.793897	1
Zm00001eb333150	47.7902	-0.271835	0.962243	-0.282501	0.777559	1
Zm00001eb333230	481.536	0.0230539	0.211326	0.109092	0.91313	1
Zm00001eb333240	606.473	-0.0957762	0.292136	-0.327848	0.743027	1
Zm00001eb333250	90.7881	1.64144	2.58883	0.634049	0.526049	1
Zm00001eb333280	166.994	-0.00902744	0.305783	-0.0295224	0.976448	1
Zm00001eb333290	8.52724	0.179381	1.69081	0.106092	0.91551	1
Zm00001eb333300	4.15875	-0.353753	1.66207	-0.212838	0.831453	1
Zm00001eb333370	65.7982	-0.0188785	0.891287	-0.0211812	0.983101	1
Zm00001eb333470	805.426	0.0051336	0.153825	0.0333729	0.973377	1
Zm00001eb333520	914.002	-0.088781	0.323154	-0.274732	0.783522	1
Zm00001eb333540	502.372	-0.165149	0.242309	-0.681566	0.495513	1
Zm00001eb333570	473.636	-0.0412131	0.199232	-0.20686	0.836119	1
Zm00001eb333580	36.3774	-0.134497	0.881077	-0.152651	0.878673	1
Zm00001eb333590	304.249	-0.163758	0.285043	-0.574504	0.565627	1
Zm00001eb333600	1.31665	-0.803336	3.77603	-0.212746	0.831525	1
Zm00001eb333610	1.17121	1.11734	4.4194	0.252825	0.800403	1
Zm00001eb333670	2499.44	-0.0113368	0.146085	-0.077604	0.938143	1
Zm00001eb333720	1833.52	-0.0939765	0.666073	-0.14109	0.887799	1
Zm00001eb333730	656.298	-0.00262768	0.149317	-0.017598	0.98596	1
Zm00001eb333760	3146.57	0.156289	0.223313	0.699866	0.484011	1
Zm00001eb333780	1346.57	-0.146961	0.363817	-0.403942	0.686255	1
Zm00001eb333800	545.898	0.117278	0.27297	0.429635	0.667461	1
Zm00001eb333830	0.929566	2.93927	8.0616	0.364601	0.715409	1
Zm00001eb333890	871.698	0.0507509	0.170634	0.297425	0.766142	1
Zm00001eb333940	252.558	0.0550106	0.199081	0.276323	0.7823	1
Zm00001eb333950	304.546	0.139799	0.309785	0.451276	0.651791	1
Zm00001eb333970	670.359	-0.174628	0.424501	-0.411372	0.6808	1
Zm00001eb333990	373.741	0.0221363	0.235607	0.0939546	0.925145	1
Zm00001eb334010	2.16403	-1.18797	1.89141	-0.628088	0.529946	1
Zm00001eb334030	184.486	0.0478857	0.21666	0.221018	0.825078	1
Zm00001eb334050	3231.73	-0.0772483	0.234297	-0.329703	0.741624	1
Zm00001eb334090	58.2749	-0.175764	0.625435	-0.281027	0.77869	1
Zm00001eb334100	305.029	-0.238143	0.577234	-0.412559	0.679929	1
Zm00001eb334110	215.673	-0.0053531	0.327982	-0.0163213	0.986978	1
Zm00001eb334120	531.939	0.0734002	0.217277	0.337819	0.7355	1
Zm00001eb334150	91.082	0.00644462	0.453398	0.0142141	0.988659	1
Zm00001eb334160	63.6561	-0.346062	8.10017	-0.0427229	0.965922	1
Zm00001eb334170	0.443219	1.14135	8.1029	0.140856	0.887983	1
Zm00001eb334210	458.486	-0.124356	0.244582	-0.508442	0.611143	1
Zm00001eb334220	540.098	0.0718062	0.208134	0.345001	0.730094	1
Zm00001eb334250	3.94186	0.109936	1.79909	0.0611068	0.951274	1
Zm00001eb334260	514.735	-0.0671876	0.16869	-0.398291	0.690416	1
Zm00001eb334340	312.072	0.287409	0.534848	0.537365	0.591016	1
Zm00001eb334390	1021.23	-0.0934855	0.134165	-0.696795	0.485931	1
Zm00001eb334400	1477.73	0.0114109	0.188887	0.0604109	0.951828	1
Zm00001eb334410	414.706	-0.106195	0.242937	-0.437127	0.662019	1
Zm00001eb334450	186.068	0.06115	0.40267	0.151861	0.879296	1
Zm00001eb334460	122.493	-0.900728	2.15842	-0.41731	0.676452	1
Zm00001eb334490	5.47394	-0.684806	1.81224	-0.377879	0.705521	1
Zm00001eb334540	44.8383	1.83343	5.74821	0.318957	0.749759	1
Zm00001eb334600	133.241	-0.302329	0.575464	-0.525366	0.599329	1
Zm00001eb334610	34.5834	0.0899593	0.722046	0.124589	0.900849	1
Zm00001eb334630	627.218	0.0945109	0.628145	0.15046	0.880402	1
Zm00001eb334670	92.8333	0.104071	0.808304	0.128752	0.897554	1
Zm00001eb334680	46.7841	0.584008	0.969844	0.602167	0.547063	1
Zm00001eb334730	55.4892	0.694047	1.69632	0.40915	0.68243	1
Zm00001eb334740	391.45	0.0317163	0.304781	0.104063	0.91712	1
Zm00001eb334760	1.01814	-3.46701	8.03461	-0.43151	0.666098	1
Zm00001eb334780	1.07694	0.118084	8.10111	0.0145763	0.98837	1
Zm00001eb334790	336.412	-0.276339	0.403038	-0.685639	0.492941	1
Zm00001eb334800	147.837	-0.127276	0.348359	-0.36536	0.714843	1
Zm00001eb334810	17.0708	-0.0133186	0.742817	-0.0179298	0.985695	1
Zm00001eb334830	1.47344	-2.34402	8.05867	-0.290869	0.771151	1
Zm00001eb334850	260.082	-0.00493131	0.235308	-0.0209568	0.98328	1
Zm00001eb334860	1591.1	0.141072	0.375126	0.376067	0.706867	1
Zm00001eb334910	820.966	0.00954925	0.216441	0.0441195	0.964809	1
Zm00001eb334920	439.19	0.121415	0.219342	0.553541	0.579893	1
Zm00001eb334940	1213.27	0.0221096	0.372215	0.0594	0.952633	1
Zm00001eb334960	275.902	-0.124847	0.238629	-0.523186	0.600845	1
Zm00001eb335020	2.96729	0.2403	1.84956	0.129923	0.896627	1
Zm00001eb335030	9.61229	-0.30464	0.825237	-0.369154	0.712013	1
Zm00001eb335070	325.757	0.0573905	0.52062	0.110235	0.912223	1
Zm00001eb335090	856.291	-0.090183	0.220664	-0.40869	0.682767	1
Zm00001eb335110	157.702	-0.131298	0.403041	-0.325769	0.744599	1
Zm00001eb335120	284.477	-0.0428114	0.511223	-0.0837431	0.933261	1
Zm00001eb335130	294.201	-0.193388	0.548098	-0.352834	0.724213	1
Zm00001eb335210	426.348	-1.07751	8.09987	-0.133028	0.894172	1
Zm00001eb335220	175.512	0.0943131	0.243536	0.387265	0.69856	1
Zm00001eb335230	44.1868	-0.22598	0.52152	-0.433311	0.664789	1
Zm00001eb335240	14.274	0.68993	1.30343	0.529319	0.596584	1
Zm00001eb335300	146.167	0.0494475	0.323365	0.152915	0.878465	1
Zm00001eb335310	88.0343	-1.357	2.0489	-0.662304	0.507776	1
Zm00001eb335320	0.87974	-4.3005	8.03052	-0.53552	0.59229	1
Zm00001eb335380	1622.67	0.139527	0.256881	0.543159	0.58702	1
Zm00001eb335390	2.14534	-0.698971	7.36734	-0.0948742	0.924415	1
Zm00001eb335430	62.3709	-0.331518	0.955863	-0.346826	0.728722	1
Zm00001eb335440	2.64158	-1.84817	3.08944	-0.598221	0.549692	1
Zm00001eb335450	2.58853	0.242614	2.90702	0.0834579	0.933487	1
Zm00001eb335530	1.47664	0	8.10035	0	1	1
Zm00001eb335540	1.17583	1.84548	7.34841	0.25114	0.801706	1
Zm00001eb335550	1.11073	0.374506	6.47376	0.0578498	0.953868	1
Zm00001eb335560	3.2607	1.19949	2.32415	0.516101	0.605784	1
Zm00001eb335610	19.2046	0.267094	0.789391	0.338355	0.735096	1
Zm00001eb335620	5551.59	-0.108831	0.224672	-0.484401	0.628101	1
Zm00001eb335630	140.431	0.641318	1.96407	0.326525	0.744027	1
Zm00001eb335640	692.077	0.118634	0.220143	0.538895	0.589959	1
Zm00001eb335650	541.47	-0.0286231	0.321518	-0.0890248	0.929062	1
Zm00001eb335680	8.73605	-0.394792	1.14557	-0.344624	0.730377	1
Zm00001eb335790	433.026	0.156137	0.297482	0.524861	0.59968	1
Zm00001eb335820	635.626	0.0461556	0.21427	0.215408	0.829449	1
Zm00001eb335830	513.008	0.0528003	0.162897	0.324133	0.745838	1
Zm00001eb335870	980.343	-0.0183872	0.264568	-0.069499	0.944592	1
Zm00001eb335880	12832.5	0.240511	0.443934	0.541771	0.587976	1
Zm00001eb335910	70.9583	0.337968	0.603749	0.559783	0.575628	1
Zm00001eb335930	347.194	-0.0179138	0.193863	-0.0924049	0.926376	1
Zm00001eb335940	354.653	0.108243	0.184669	0.586148	0.557776	1
Zm00001eb335970	196.16	0.192455	0.397982	0.483577	0.628686	1
Zm00001eb335990	162.916	-0.176018	0.341051	-0.516106	0.60578	1
Zm00001eb336000	1.20149	2.07256	5.07966	0.408012	0.683265	1
Zm00001eb336020	104.854	-0.0992094	0.605756	-0.163778	0.869906	1
Zm00001eb336030	31.1633	-0.206965	1.37458	-0.150566	0.880318	1
Zm00001eb336080	47.6671	0.0538746	0.469318	0.114793	0.908609	1
Zm00001eb336090	702.517	-0.116808	0.354656	-0.329357	0.741886	1
Zm00001eb336100	4.29652	-1.81153	4.42407	-0.409473	0.682193	1
Zm00001eb336130	288.612	0.0121511	0.180096	0.0674702	0.946207	1
Zm00001eb336250	365.214	0.0979409	0.310673	0.315254	0.752569	1
Zm00001eb336260	1.58607	1.53991	4.94827	0.311202	0.755647	1
Zm00001eb336370	18.3555	0.106675	1.25048	0.0853071	0.932017	1
Zm00001eb336390	461.773	0.122097	0.193068	0.632403	0.527124	1
Zm00001eb336420	127.244	-0.123319	0.333319	-0.369973	0.711403	1
Zm00001eb336450	159.371	-0.0214857	0.262699	-0.0817886	0.934815	1
Zm00001eb336480	80.2787	0.593396	1.89055	0.313875	0.753616	1
Zm00001eb336490	38.5975	-0.197749	0.60703	-0.325765	0.744602	1
Zm00001eb336500	1.41579	-2.96639	5.66738	-0.523414	0.600686	1
Zm00001eb336510	0.715518	-1.04925	8.10285	-0.129492	0.896969	1
Zm00001eb336530	539.378	0.159609	0.270017	0.591108	0.554448	1
Zm00001eb336550	3.50622	1.00925	2.73349	0.369218	0.711965	1
Zm00001eb336580	1.51757	-1.47579	7.21023	-0.204681	0.837822	1
Zm00001eb336660	394.88	0.316142	0.491547	0.643157	0.520122	1
Zm00001eb336700	66.7073	-0.0664555	0.545401	-0.121847	0.90302	1
Zm00001eb336730	828.295	-0.0518173	0.245747	-0.210856	0.833	1
Zm00001eb336780	14.7938	0.157173	1.79381	0.0876194	0.930179	1
Zm00001eb336790	95.1047	-0.0282663	0.440895	-0.0641112	0.948882	1
Zm00001eb336800	534.534	-0.0587597	0.262808	-0.223585	0.823081	1
Zm00001eb336820	100.325	0.183303	0.445647	0.411319	0.680838	1
Zm00001eb336830	0.658368	-1.05035	8.10215	-0.129638	0.896853	1
Zm00001eb336840	278.712	0.0359744	0.173376	0.207494	0.835624	1
Zm00001eb336850	678.03	-0.0843546	0.314405	-0.268299	0.788469	1
Zm00001eb336860	28.9641	0.109043	0.626289	0.17411	0.861779	1
Zm00001eb336900	519.413	-0.139994	0.215321	-0.650164	0.515587	1
Zm00001eb336930	362.781	0.254331	0.40047	0.635081	0.525376	1
Zm00001eb336990	65.0028	-0.0846312	0.711782	-0.1189	0.905354	1
Zm00001eb337000	65.9509	-0.148406	0.805488	-0.184244	0.853822	1
Zm00001eb337020	144.265	-0.0237869	0.228083	-0.104291	0.916939	1
Zm00001eb337030	352.977	0.15426	0.283175	0.544752	0.585924	1
Zm00001eb337060	12.6678	-0.577136	0.954567	-0.604606	0.545441	1
Zm00001eb337110	49.9278	-0.0246392	0.738205	-0.0333771	0.973374	1
Zm00001eb337170	56.29	-0.101078	0.297505	-0.339753	0.734043	1
Zm00001eb337180	1602.9	-0.0893972	0.273716	-0.326606	0.743966	1
Zm00001eb337250	1134.71	-0.00684097	0.135928	-0.0503278	0.959861	1
Zm00001eb337270	7.44683	-0.813851	8.10012	-0.100474	0.919968	1
Zm00001eb337280	5.17146	-0.309907	8.10047	-0.0382579	0.969482	1
Zm00001eb337290	5.68754	-0.367429	8.10042	-0.0453593	0.963821	1
Zm00001eb337320	34.9553	-0.420299	1.38256	-0.304001	0.761127	1
Zm00001eb337350	150.975	0.00463522	0.460591	0.0100636	0.991971	1
Zm00001eb337390	49.6345	0.128524	0.609499	0.210868	0.83299	1
Zm00001eb337400	170.649	0.145013	2.02294	0.0716845	0.942853	1
Zm00001eb337410	72.0878	-0.218305	0.612956	-0.356151	0.721727	1
Zm00001eb337490	32.8339	0.265555	1.1192	0.237272	0.812446	1
Zm00001eb337550	318.817	-0.219646	0.365365	-0.601169	0.547727	1
Zm00001eb337610	224.942	0.137224	0.267874	0.512271	0.608462	1
Zm00001eb337680	10.8628	0.025488	1.36832	0.0186272	0.985139	1
Zm00001eb337690	10.0835	0.408008	1.37631	0.296452	0.766885	1
Zm00001eb337720	29.7183	-0.197721	0.704051	-0.280834	0.778838	1
Zm00001eb337740	2.87913	0.576776	2.83947	0.203128	0.839035	1
Zm00001eb337770	264.109	0.0433949	1.22061	0.0355519	0.97164	1
Zm00001eb337780	397.896	0.288201	1.00785	0.285955	0.774912	1
Zm00001eb337790	202.758	-0.455125	1.26204	-0.360627	0.718379	1
Zm00001eb337820	11.0763	-0.0327146	1.33171	-0.0245659	0.980401	1
Zm00001eb337840	547.001	0.0654109	0.270543	0.241776	0.808953	1
Zm00001eb337850	81.3389	0.382802	0.861067	0.444567	0.656633	1
Zm00001eb337860	35.6407	-0.946469	8.09997	-0.116848	0.90698	1
Zm00001eb337890	439.034	-0.123272	0.215928	-0.570895	0.568071	1
Zm00001eb337900	283.667	0.130584	0.216274	0.603789	0.545984	1
Zm00001eb337910	1.39389	0.900913	6.19469	0.145433	0.884369	1
Zm00001eb337920	2.54337	1.93014	3.87079	0.498642	0.618031	1
Zm00001eb337980	675.322	-0.0092418	0.135537	-0.0681866	0.945637	1
Zm00001eb338000	26.8529	0.311845	0.779222	0.400201	0.689009	1
Zm00001eb338020	553.017	0.0622508	0.254064	0.24502	0.806441	1
Zm00001eb338030	220.782	0.150228	0.339095	0.443024	0.657748	1
Zm00001eb338040	279.649	-0.0261322	1.04303	-0.0250541	0.980012	1
Zm00001eb338060	28.0981	-0.0380354	1.05915	-0.0359112	0.971353	1
Zm00001eb338090	1.66636	1.20579	2.65701	0.453814	0.649963	1
Zm00001eb338110	49.6908	-0.364125	1.0965	-0.332078	0.739831	1
Zm00001eb338160	400.636	-0.150782	0.230811	-0.653273	0.51358	1
Zm00001eb338180	1119.28	0.073637	0.160833	0.457847	0.647063	1
Zm00001eb338230	1.49954	-1.77746	6.27747	-0.28315	0.777062	1
Zm00001eb338250	23.0531	0.133796	0.860805	0.155431	0.876481	1
Zm00001eb338280	303.633	0.185051	1.37104	0.134971	0.892635	1
Zm00001eb338290	17.7468	-0.260811	1.14	-0.228782	0.819038	1
Zm00001eb338300	1014.11	-0.0340768	0.252286	-0.135072	0.892555	1
Zm00001eb338310	400.207	-0.183519	0.276764	-0.663089	0.507273	1
Zm00001eb338330	0.444354	0.628923	8.10271	0.0776188	0.938131	1
Zm00001eb338350	204.993	-0.136718	0.443795	-0.308066	0.758032	1
Zm00001eb338360	4.00259	0.638507	2.10347	0.303549	0.761472	1
Zm00001eb338380	0.683111	-2.51116	8.07277	-0.311065	0.755751	1
Zm00001eb338390	43.1306	-0.347121	1.50859	-0.230096	0.818017	1
Zm00001eb338420	845.177	-0.0572942	0.210885	-0.271685	0.785864	1
Zm00001eb338450	191.075	-0.0491081	0.252687	-0.194344	0.845907	1
Zm00001eb338460	207.888	-0.401474	0.59211	-0.678039	0.497747	1
Zm00001eb338510	392.67	0.393575	1.17498	0.334964	0.737652	1
Zm00001eb338530	58.4764	0.348776	1.52574	0.228594	0.819184	1
Zm00001eb338590	499.396	0.0376656	0.214249	0.175803	0.860449	1
Zm00001eb338620	56.0001	-0.0281283	0.424685	-0.0662333	0.947192	1
Zm00001eb338650	198.223	-0.212666	0.492432	-0.431869	0.665837	1
Zm00001eb338660	321.542	0.125591	0.258417	0.485999	0.626968	1
Zm00001eb338670	465.814	0.135383	0.212071	0.638386	0.523222	1
Zm00001eb338700	2.72322	0.183045	2.03631	0.089891	0.928374	1
Zm00001eb338710	5.13426	0.269438	1.56154	0.172546	0.863008	1
Zm00001eb338720	4.07322	-0.172068	2.07701	-0.0828442	0.933975	1
Zm00001eb338730	0.760639	-0.704965	8.07122	-0.0873431	0.930399	1
Zm00001eb338740	253.289	0.490736	1.51445	0.324036	0.745911	1
Zm00001eb338780	8.31777	0.407272	0.904446	0.4503	0.652494	1
Zm00001eb338800	194.587	0.393529	0.619931	0.634795	0.525562	1
Zm00001eb338860	7.91432	-0.788097	1.16932	-0.673981	0.500323	1
Zm00001eb338940	23.5419	-0.280371	0.753544	-0.37207	0.709841	1
Zm00001eb338960	172.23	0.137206	0.424735	0.323039	0.746665	1
Zm00001eb338980	229.446	0.0278345	0.448375	0.0620786	0.9505	1
Zm00001eb339010	983.582	-0.0789879	0.122785	-0.643305	0.520026	1
Zm00001eb339080	301.337	0.254449	0.701854	0.362539	0.716949	1
Zm00001eb339100	315.138	0.0265864	0.2558	0.103934	0.917221	1
Zm00001eb339140	1.91069	-1.92679	2.80489	-0.686938	0.492122	1
Zm00001eb339150	27.685	-0.537475	1.32728	-0.404944	0.685518	1
Zm00001eb339180	1.12628	-1.90888	8.07869	-0.236286	0.813211	1
Zm00001eb339190	519.457	-0.0249063	0.18079	-0.137764	0.890427	1
Zm00001eb339230	425.961	0.0510815	0.265236	0.192589	0.847281	1
Zm00001eb339250	0.602301	0	8.10169	0	1	1
Zm00001eb339260	43.2277	-0.262185	0.606342	-0.432403	0.665448	1
Zm00001eb339280	1.41869	-0.383123	5.22962	-0.0732602	0.941599	1
Zm00001eb339310	110.653	0.40711	0.719951	0.56547	0.571754	1
Zm00001eb339320	0.452536	-0.412546	8.10192	-0.0509195	0.95939	1
Zm00001eb339350	497.719	0.166974	0.266303	0.627006	0.530656	1
Zm00001eb339370	2419.05	-0.0530288	0.174697	-0.303547	0.761473	1
Zm00001eb339390	534.599	0.0201449	0.169455	0.118881	0.90537	1
Zm00001eb339400	9.2824	-0.909565	1.52458	-0.596601	0.550774	1
Zm00001eb339450	685.35	-0.168045	0.395146	-0.425272	0.670639	1
Zm00001eb339460	960.559	0.00502957	0.192062	0.0261872	0.979108	1
Zm00001eb339500	893.933	0.135337	0.222618	0.607932	0.543232	1
Zm00001eb339510	1.27969	-1.7985	4.70712	-0.38208	0.702402	1
Zm00001eb339560	351.52	0.4854	0.838543	0.578861	0.562683	1
Zm00001eb339570	40.0166	0.385091	1.56765	0.245648	0.805954	1
Zm00001eb339600	16.9415	-0.000200023	1.35006	-0.000148159	0.999882	1
Zm00001eb339620	80.1737	-0.244735	1.2216	-0.20034	0.841215	1
Zm00001eb339670	1.20417	0.318438	3.44789	0.0923573	0.926414	1
Zm00001eb339700	333.665	0.739131	1.26238	0.585505	0.558208	1
Zm00001eb339710	472.4	0.0448967	0.140719	0.319051	0.749688	1
Zm00001eb339730	1.98637	-4.29128	7.68919	-0.558092	0.576781	1
Zm00001eb339760	66.8279	-0.183409	0.86271	-0.212596	0.831642	1
Zm00001eb339860	638.345	-0.0659525	0.204544	-0.322436	0.747122	1
Zm00001eb339890	378.151	0.0975785	0.182251	0.535406	0.592369	1
Zm00001eb339950	30.9189	-0.193829	0.640769	-0.302495	0.762275	1
Zm00001eb339960	43.2381	0.0425028	1.05209	0.0403984	0.967776	1
Zm00001eb339970	7.92698	-0.881862	8.10008	-0.108871	0.913305	1
Zm00001eb339980	0.653441	0	8.10107	0	1	1
Zm00001eb339990	119.706	0.0826322	0.768596	0.107511	0.914384	1
Zm00001eb340010	7.58986	0.316072	1.56365	0.202137	0.83981	1
Zm00001eb340020	2.76225	-0.500127	2.31187	-0.21633	0.828731	1
Zm00001eb340080	4050.97	-0.0494563	0.546254	-0.0905373	0.92786	1
Zm00001eb340090	1650.57	0.114417	0.414184	0.276248	0.782358	1
Zm00001eb340140	183.504	-0.0738541	0.322641	-0.228905	0.818943	1
Zm00001eb340160	22.7839	-0.592421	0.955221	-0.620192	0.535131	1
Zm00001eb340190	3.86308	-4.47851	8.03125	-0.557635	0.577094	1
Zm00001eb340290	5.66349	0.456988	1.34688	0.339293	0.734389	1
Zm00001eb340320	699.15	-0.0695224	0.180749	-0.384635	0.700508	1
Zm00001eb340400	196.603	0.0615205	0.200263	0.307198	0.758693	1
Zm00001eb340410	84.633	-0.228228	0.479029	-0.476439	0.633762	1
Zm00001eb340420	8.94599	-0.466673	0.831525	-0.561225	0.574644	1
Zm00001eb340430	15.3587	-1.00088	8.09995	-0.123566	0.901659	1
Zm00001eb340440	1.01957	0	8.10205	0	1	1
Zm00001eb340450	2088.74	0.16006	0.441404	0.362616	0.716891	1
Zm00001eb340490	568.33	-0.00361393	0.175365	-0.0206081	0.983558	1
Zm00001eb340520	172.92	-0.222453	0.326284	-0.681779	0.495379	1
Zm00001eb340550	104.906	0.0805413	0.600939	0.134026	0.893382	1
Zm00001eb340570	175.81	0.115646	0.298293	0.387691	0.698245	1
Zm00001eb340580	2345.93	0.0339328	0.347188	0.0977361	0.922142	1
Zm00001eb340620	3.45912	0.646757	2.06148	0.313734	0.753723	1
Zm00001eb340630	37.0275	-0.406835	1.42682	-0.285135	0.775541	1
Zm00001eb340690	3.10578	-0.891945	2.09182	-0.426397	0.669819	1
Zm00001eb340700	385.516	-0.00492209	0.2056	-0.0239402	0.9809	1
Zm00001eb340730	396.045	-0.0314506	0.283254	-0.111033	0.91159	1
Zm00001eb340770	34.7082	-0.262713	0.485436	-0.54119	0.588377	1
Zm00001eb340820	222.715	-0.390627	1.66648	-0.234402	0.814673	1
Zm00001eb340850	193.893	-0.511387	0.946952	-0.540035	0.589173	1
Zm00001eb340900	466.233	0.132814	0.229399	0.578964	0.562613	1
Zm00001eb340910	0.792727	0.539576	3.61854	0.149114	0.881463	1
Zm00001eb340930	1.50135	0.128865	2.81938	0.0457069	0.963544	1
Zm00001eb340940	1293.18	0.000548601	0.142909	0.00383881	0.996937	1
Zm00001eb340960	0.475058	-2.89133	8.05814	-0.358808	0.719738	1
Zm00001eb341080	74.9407	0.0644803	0.596971	0.108012	0.913986	1
Zm00001eb341220	715.453	0.159177	0.284947	0.558619	0.576422	1
Zm00001eb341250	46.218	-0.383764	0.563903	-0.68055	0.496156	1
Zm00001eb341260	423.796	0.18476	1.47895	0.124927	0.900582	1
Zm00001eb341290	59.8759	0.209866	1.46027	0.143717	0.885724	1
Zm00001eb341320	7.86706	0.560657	1.07023	0.523865	0.600373	1
Zm00001eb341330	0.586205	-0.670078	8.06558	-0.0830787	0.933789	1
Zm00001eb341370	948.29	-0.00160795	0.301512	-0.00533297	0.995745	1
Zm00001eb341390	874.849	0.174815	0.402722	0.434084	0.664228	1
Zm00001eb341400	7.9572	-0.742444	1.43365	-0.517869	0.60455	1
Zm00001eb341430	6.32981	-1.09766	1.9829	-0.553562	0.579879	1
Zm00001eb341450	42.0251	-0.19421	0.450853	-0.43076	0.666643	1
Zm00001eb341460	4.65206	0.0625656	1.39361	0.0448947	0.964191	1
Zm00001eb341580	228.638	-0.915301	8.09997	-0.113001	0.91003	1
Zm00001eb341620	23.677	-0.657946	1.48595	-0.442777	0.657927	1
Zm00001eb341630	1111.17	-0.172196	0.436317	-0.394658	0.693095	1
Zm00001eb341650	2852.86	0.0743265	0.172963	0.429726	0.667395	1
Zm00001eb341670	334.806	-0.089856	0.238896	-0.37613	0.70682	1
Zm00001eb341680	406.618	0.0135607	0.238295	0.056907	0.954619	1
Zm00001eb341700	0.954706	1.59786	3.15395	0.506622	0.61242	1
Zm00001eb341760	193.686	-0.60502	1.84945	-0.327135	0.743566	1
Zm00001eb341770	45.6151	-1.69643	3.97901	-0.426345	0.669857	1
Zm00001eb341790	712.659	-0.0837309	0.164583	-0.508745	0.610931	1
Zm00001eb341810	2.66855	0.980034	2.5799	0.379873	0.70404	1
Zm00001eb341820	0.910388	-4.11428	6.41019	-0.641833	0.520981	1
Zm00001eb341830	60.9662	0.303437	0.486658	0.623511	0.532949	1
Zm00001eb341840	185.477	-0.0367597	0.310951	-0.118217	0.905896	1
Zm00001eb341860	324.264	-0.0822334	0.20622	-0.398765	0.690066	1
Zm00001eb341910	57.0262	-0.426659	0.803646	-0.530904	0.595485	1
Zm00001eb341940	1502.4	0.128852	0.199349	0.646365	0.518043	1
Zm00001eb341960	9.66616	-1.19202	8.09978	-0.147167	0.883001	1
Zm00001eb342000	0.983314	0.507942	5.36747	0.0946334	0.924606	1
Zm00001eb342010	249.707	0.175089	0.255026	0.686553	0.492364	1
Zm00001eb342040	120.287	-0.192717	0.327981	-0.587585	0.556811	1
Zm00001eb342050	85.9828	0.596095	0.861291	0.692095	0.488878	1
Zm00001eb342080	356.702	-0.205105	0.747563	-0.274365	0.783804	1
Zm00001eb342110	221.418	-0.0318965	1.46435	-0.021782	0.982622	1
Zm00001eb342120	518.749	0.29393	0.829258	0.354449	0.723002	1
Zm00001eb342130	4.92741	-0.787476	1.87617	-0.419726	0.674685	1
Zm00001eb342140	86.3148	0.290168	1.49678	0.193861	0.846285	1
Zm00001eb342150	2.97951	0.561859	2.0451	0.274735	0.78352	1
Zm00001eb342230	148.817	0.573058	1.02833	0.557268	0.577344	1
Zm00001eb342260	0.942724	2.11084	8.07314	0.261464	0.793735	1
Zm00001eb342290	447.913	0.147066	0.221355	0.664392	0.506439	1
Zm00001eb342300	11.6306	-0.0885856	1.32011	-0.0671047	0.946498	1
Zm00001eb342320	84.6169	-0.278102	0.456697	-0.608941	0.542563	1
Zm00001eb342330	100.665	-0.00476677	0.391494	-0.0121758	0.990285	1
Zm00001eb342350	266.012	0.122502	0.213263	0.574416	0.565686	1
Zm00001eb342360	91.9002	0.110195	0.489222	0.225246	0.821788	1
Zm00001eb342370	327.936	-0.297856	0.583167	-0.510755	0.609522	1
Zm00001eb342390	16.9743	-0.503355	1.0077	-0.499509	0.617421	1
Zm00001eb342400	1729.62	0.0611576	0.295335	0.207079	0.835948	1
Zm00001eb342430	598.064	0.0831371	0.298688	0.278341	0.780751	1
Zm00001eb342450	1.0846	1.55132	6.68632	0.232013	0.816528	1
Zm00001eb342500	13.6514	-0.0408694	0.840364	-0.048633	0.961212	1
Zm00001eb342550	549.598	0.0282677	0.242157	0.116733	0.907072	1
Zm00001eb342570	22.662	-0.136147	0.939535	-0.144909	0.884782	1
Zm00001eb342580	0.870738	-0.779847	7.55134	-0.103273	0.917747	1
Zm00001eb342590	301.052	0.103245	0.234523	0.440237	0.659766	1
Zm00001eb342640	373.04	0.0471377	0.290557	0.162232	0.871123	1
Zm00001eb342660	478.385	-0.0580602	0.243147	-0.238787	0.811271	1
Zm00001eb342690	96.2856	0.000581443	0.473028	0.0012292	0.999019	1
Zm00001eb342740	8.73196	-0.65985	1.19421	-0.552543	0.580576	1
Zm00001eb342750	7.54426	-1.02304	1.80995	-0.565232	0.571916	1
Zm00001eb342850	6.91087	-0.113231	3.06935	-0.036891	0.970572	1
Zm00001eb342870	53.6949	0.0437767	0.573411	0.0763443	0.939145	1
Zm00001eb342880	281.035	-0.155959	0.43828	-0.355843	0.721958	1
Zm00001eb342890	4.84667	-1.13166	1.65642	-0.683198	0.494481	1
Zm00001eb342930	776.072	-0.00891608	0.172504	-0.0516863	0.958779	1
Zm00001eb342960	3500.54	0.0921294	0.273306	0.337092	0.736048	1
Zm00001eb343010	23.8487	-0.613651	0.988957	-0.620503	0.534926	1
Zm00001eb343080	142.736	-0.171874	0.404781	-0.42461	0.671121	1
Zm00001eb343090	59.0158	-0.207822	0.609248	-0.341112	0.733019	1
Zm00001eb343210	629.105	0.0763785	0.13988	0.546028	0.585047	1
Zm00001eb343250	444.93	-0.0877831	0.301749	-0.290915	0.771116	1
Zm00001eb343270	372.677	-0.0956444	0.194402	-0.491993	0.622724	1
Zm00001eb343280	2.10311	2.44964	3.65207	0.670754	0.502377	1
Zm00001eb343290	396.862	-0.0168067	0.217632	-0.0772255	0.938444	1
Zm00001eb343320	0.690414	-1.85451	7.88371	-0.235233	0.814028	1
Zm00001eb343330	15.6189	-0.235567	0.850607	-0.276939	0.781827	1
Zm00001eb343380	0.784148	-1.23263	5.80378	-0.212383	0.831808	1
Zm00001eb343390	604.766	0.0225934	0.231941	0.0974104	0.922401	1
Zm00001eb343430	3.55818	0.599727	1.69013	0.35484	0.72271	1
Zm00001eb343570	853.112	-0.0756175	0.215234	-0.351327	0.725343	1
Zm00001eb343580	245.508	-0.0784242	0.295455	-0.265435	0.790674	1
Zm00001eb343590	411.402	-0.0296581	0.209999	-0.14123	0.887688	1
Zm00001eb343600	15.5677	1.54072	8.08509	0.190563	0.848868	1
Zm00001eb343610	642.545	0.100621	0.201433	0.499526	0.617409	1
Zm00001eb343640	5.66081	0.0248845	8.1008	0.00307186	0.997549	1
Zm00001eb343650	8.89335	-0.109449	1.57763	-0.0693757	0.944691	1
Zm00001eb343670	647.89	0.094242	0.33161	0.284195	0.776261	1
Zm00001eb343700	2.12716	0.0684646	2.58952	0.0264391	0.978907	1
Zm00001eb343710	12.1168	-0.231688	1.08035	-0.214457	0.830191	1
Zm00001eb343720	12.3687	-0.522273	1.02777	-0.508163	0.611339	1
Zm00001eb343770	136.537	0.0622496	0.260607	0.238864	0.811211	1
Zm00001eb343780	224.653	-0.194361	0.284371	-0.683476	0.494306	1
Zm00001eb343820	89.9573	0.266395	0.49841	0.534489	0.593003	1
Zm00001eb343830	2402.71	0.0211048	0.273907	0.0770508	0.938583	1
Zm00001eb343850	89.6532	-0.075063	0.295331	-0.254166	0.799367	1
Zm00001eb343930	1232.49	-0.0259865	0.180015	-0.144357	0.885218	1
Zm00001eb343960	0.925061	-0.611909	8.10056	-0.0755391	0.939786	1
Zm00001eb343970	146.223	0.103761	0.281844	0.368151	0.712761	1
Zm00001eb343980	578.276	0.0904388	0.239567	0.37751	0.705795	1
Zm00001eb344040	6.39817	0.604983	1.0543	0.573826	0.566086	1
Zm00001eb344080	53.7715	-0.298634	0.578629	-0.516107	0.605779	1
Zm00001eb344110	158.61	-0.075028	0.22289	-0.336615	0.736407	1
Zm00001eb344150	270.55	0.158533	0.310926	0.509873	0.610141	1
Zm00001eb344160	156.718	-0.247035	0.758954	-0.325495	0.744807	1
Zm00001eb344170	2.02575	-0.174231	3.91006	-0.0445596	0.964458	1
Zm00001eb344180	0.791023	-1.73112	7.7471	-0.223453	0.823183	1
Zm00001eb344210	278.019	0.196551	0.414943	0.473681	0.635727	1
Zm00001eb344220	151.249	0.145534	0.526079	0.276639	0.782057	1
Zm00001eb344240	46.3098	0.218199	0.829241	0.263131	0.79245	1
Zm00001eb344260	1201.43	0.0452925	0.257175	0.176115	0.860203	1
Zm00001eb344290	6.28134	-0.313963	1.98764	-0.157958	0.87449	1
Zm00001eb344360	5.82288	-1.07893	1.68189	-0.6415	0.521198	1
Zm00001eb344380	32.8559	-0.511212	1.41571	-0.361099	0.718025	1
Zm00001eb344390	96.9791	0.0327647	0.444163	0.0737674	0.941195	1
Zm00001eb344410	0.903145	-0.437832	8.10081	-0.054048	0.956897	1
Zm00001eb344440	2782.1	0.0451034	0.261761	0.172308	0.863196	1
Zm00001eb344470	51.4052	0.105243	0.535931	0.196374	0.844317	1
Zm00001eb344480	1.84215	-2.05189	3.42539	-0.599024	0.549157	1
Zm00001eb344510	0.850595	0.430659	5.33227	0.0807647	0.935629	1
Zm00001eb344530	30.5692	0.146437	0.797114	0.183708	0.854242	1
Zm00001eb344550	172.209	-0.23181	0.352105	-0.658354	0.510311	1
Zm00001eb344570	388.152	-0.0528253	0.209897	-0.251673	0.801294	1
Zm00001eb344580	217.289	-0.0879695	0.17396	-0.505687	0.613076	1
Zm00001eb344610	284.485	-0.0171867	2.06739	-0.00831323	0.993367	1
Zm00001eb344620	124.471	-0.117577	0.257569	-0.456487	0.64804	1
Zm00001eb344720	5.68517	-1.06939	1.64702	-0.64929	0.516151	1
Zm00001eb344730	81.3247	-0.0875383	1.07509	-0.0814243	0.935104	1
Zm00001eb344760	330.73	0.0473739	0.162199	0.292072	0.770232	1
Zm00001eb344790	733.359	0.0371755	0.172428	0.2156	0.8293	1
Zm00001eb344820	537.704	0.362972	0.561267	0.646701	0.517825	1
Zm00001eb344830	28.6382	-0.110952	0.815673	-0.136025	0.891801	1
Zm00001eb344870	91.3043	-1.00922	8.09959	-0.124602	0.900839	1
Zm00001eb344900	810.847	-0.0939449	0.220864	-0.425352	0.67058	1
Zm00001eb344920	446.786	-0.0639701	0.228741	-0.279662	0.779737	1
Zm00001eb344930	0.798249	-4.45476	8.02685	-0.554982	0.578907	1
Zm00001eb344960	372.012	0.10571	0.312169	0.338631	0.734888	1
Zm00001eb344970	433.093	0.00349635	0.26244	0.0133225	0.98937	1
Zm00001eb344980	650.092	-0.0805011	0.316193	-0.254594	0.799036	1
Zm00001eb345000	2.96378	-0.542875	2.58731	-0.209822	0.833807	1
Zm00001eb345050	3.76022	0.218499	1.72767	0.126471	0.899359	1
Zm00001eb345060	566.275	-0.0296664	0.180251	-0.164584	0.869271	1
Zm00001eb345070	152.331	-0.0484658	0.387528	-0.125064	0.900473	1
Zm00001eb345080	517.528	0.0615041	0.198984	0.309091	0.757252	1
Zm00001eb345120	8.08853	0.877104	1.38439	0.633566	0.526364	1
Zm00001eb345140	37.6809	-0.136381	0.52955	-0.257541	0.796761	1
Zm00001eb345170	300.725	-0.0142935	0.248064	-0.0576202	0.954051	1
Zm00001eb345180	9.72376	0.189955	1.08878	0.174467	0.861499	1
Zm00001eb345190	1.1449	-0.328612	3.2788	-0.100223	0.920167	1
Zm00001eb345210	1089.61	0.0589285	0.198372	0.29706	0.766421	1
Zm00001eb345230	1053.94	0.0273103	0.242997	0.112389	0.910515	1
Zm00001eb345250	12.3086	0.201742	0.964154	0.209242	0.834259	1
Zm00001eb345260	506.1	0.0926908	0.191095	0.485051	0.62764	1
Zm00001eb345280	1641.64	0.0307441	0.179696	0.17109	0.864153	1
Zm00001eb345350	977.546	0.137667	0.23829	0.577727	0.563448	1
Zm00001eb345370	15.2024	-0.403123	0.791297	-0.509447	0.610439	1
Zm00001eb345400	4.9118	-0.134702	2.32543	-0.0579256	0.953808	1
Zm00001eb345440	87.5962	-0.327509	0.510102	-0.642048	0.520842	1
Zm00001eb345470	21.0109	0.0772656	1.89885	0.0406906	0.967543	1
Zm00001eb345510	617.978	0.0352416	0.200012	0.176197	0.860139	1
Zm00001eb345540	537.167	0.12781	0.337678	0.378496	0.705063	1
Zm00001eb345550	430.756	0.122737	0.207094	0.592662	0.553407	1
Zm00001eb345610	596.918	0.0219135	0.264722	0.0827793	0.934027	1
Zm00001eb345620	385.731	0.0875423	0.181737	0.481699	0.63002	1
Zm00001eb345710	3.01069	1.68448	2.8851	0.583855	0.559318	1
Zm00001eb345730	1.62756	0.434765	2.36286	0.184	0.854014	1
Zm00001eb345760	5.11927	-0.284841	1.41868	-0.200779	0.840871	1
Zm00001eb345770	96.1195	0.2379	0.417838	0.569359	0.569113	1
Zm00001eb345780	122.434	-0.121644	0.277942	-0.437658	0.661634	1
Zm00001eb345790	0.425373	2.50195	8.06934	0.310057	0.756518	1
Zm00001eb345840	153.079	0.32374	1.60719	0.201432	0.84036	1
Zm00001eb345850	15.5825	0.755678	1.62424	0.465252	0.641751	1
Zm00001eb345880	269.339	0.0576819	0.242245	0.238113	0.811793	1
Zm00001eb345890	422.898	0.106786	0.182475	0.585208	0.558408	1
Zm00001eb345900	478.375	-0.0771167	0.206115	-0.374144	0.708297	1
Zm00001eb345910	47.6459	0.779098	1.77405	0.439164	0.660543	1
Zm00001eb345950	48.8472	-0.596647	0.931138	-0.640771	0.521671	1
Zm00001eb345960	0.864414	0.484089	6.69458	0.0723106	0.942355	1
Zm00001eb345990	9.50791	-0.298541	1.57322	-0.189765	0.849493	1
Zm00001eb346030	527.006	0.0704147	0.161424	0.436209	0.662685	1
Zm00001eb346080	0.811657	-0.303283	8.10008	-0.037442	0.970133	1
Zm00001eb346120	2154.65	0.0234917	0.103297	0.227419	0.820098	1
Zm00001eb346150	1433.8	-0.0759442	0.338412	-0.224414	0.822435	1
Zm00001eb346260	297.331	-0.0852867	0.432339	-0.197268	0.843618	1
Zm00001eb346320	295.996	-0.037974	0.182499	-0.208078	0.835168	1
Zm00001eb346330	210.692	0.836044	1.29081	0.647689	0.517186	1
Zm00001eb346390	0.713307	2.76938	7.88692	0.351136	0.725487	1
Zm00001eb346400	233.754	0.107374	0.200144	0.536482	0.591625	1
Zm00001eb346410	27.5761	0.342803	1.67775	0.204323	0.838101	1
Zm00001eb346460	0.558491	-3.61494	8.03915	-0.449667	0.65295	1
Zm00001eb346550	257.631	-0.134079	0.222086	-0.603724	0.546027	1
Zm00001eb346560	105.062	0.167385	0.425833	0.393077	0.694263	1
Zm00001eb346570	288.256	0.218889	0.428039	0.511377	0.609087	1
Zm00001eb346710	1.91927	-0.852386	2.49288	-0.341928	0.732405	1
Zm00001eb346750	792.602	-0.0916315	0.348193	-0.263163	0.792425	1
Zm00001eb346760	169.768	-0.31439	0.486966	-0.645611	0.518532	1
Zm00001eb346790	394.48	0.12933	0.433312	0.298468	0.765346	1
Zm00001eb346810	219.856	0.0870423	0.245224	0.35495	0.722627	1
Zm00001eb346860	297.733	-1.19564	1.78471	-0.669935	0.502899	1
Zm00001eb346880	49.5415	-0.976212	8.09971	-0.120524	0.904068	1
Zm00001eb346890	591.89	0.125156	0.197619	0.633317	0.526526	1
Zm00001eb346910	67.5941	-0.134753	0.412895	-0.326362	0.744151	1
Zm00001eb346940	1403.91	0.159785	0.236169	0.676573	0.498677	1
Zm00001eb346960	1038.36	-0.139079	0.252918	-0.549899	0.582388	1
Zm00001eb346980	176.759	-0.173256	0.318385	-0.544172	0.586323	1
Zm00001eb347000	331.194	-0.0115001	0.223715	-0.0514054	0.959002	1
Zm00001eb347020	262.283	0.143655	0.472881	0.303787	0.76129	1
Zm00001eb347030	272.181	-0.294719	0.476658	-0.618302	0.536377	1
Zm00001eb347040	2.37182	-1.37962	2.75273	-0.501183	0.616242	1
Zm00001eb347200	1186.99	0.0624668	0.195107	0.320167	0.748842	1
Zm00001eb347260	257.249	-0.0533206	0.286032	-0.186415	0.85212	1
Zm00001eb347280	284.711	0.0671295	0.212137	0.316444	0.751666	1
Zm00001eb347320	345.993	-0.215388	0.314547	-0.684757	0.493497	1
Zm00001eb347340	698.876	-0.0529283	0.350004	-0.151222	0.879801	1
Zm00001eb347360	64.3217	0.484212	0.70672	0.685153	0.493247	1
Zm00001eb347380	1075.04	-0.0641123	0.338185	-0.189578	0.84964	1
Zm00001eb347420	634.601	0.0194569	0.163419	0.119061	0.905227	1
Zm00001eb347440	2.29526	0.312133	2.1707	0.143793	0.885664	1
Zm00001eb347480	206.837	-0.119358	0.260835	-0.457601	0.647239	1
Zm00001eb347490	455.59	0.0251395	0.2344	0.10725	0.91459	1
Zm00001eb347520	0.477043	-1.15612	8.01339	-0.144273	0.885285	1
Zm00001eb347530	1246.82	-0.180298	0.400775	-0.449874	0.652801	1
Zm00001eb347540	75.7323	-0.216716	0.45912	-0.472024	0.63691	1
Zm00001eb347590	448.845	0.0961284	0.174195	0.551842	0.581056	1
Zm00001eb347610	2281.88	0.130693	0.263051	0.496836	0.619305	1
Zm00001eb347620	309.06	0.0908619	0.307152	0.29582	0.767367	1
Zm00001eb347630	118.452	-0.240162	1.38418	-0.173504	0.862255	1
Zm00001eb347680	1376.18	0.199528	0.291224	0.685135	0.493259	1
Zm00001eb347720	139.444	-0.00920201	0.580066	-0.0158637	0.987343	1
Zm00001eb347940	18.6995	-0.3279	0.708727	-0.46266	0.643608	1
Zm00001eb347960	1472.44	-0.0348359	0.134284	-0.259419	0.795312	1
Zm00001eb347970	0.622423	0	8.10126	0	1	1
Zm00001eb347990	0.566999	0.685673	8.10111	0.0846394	0.932548	1
Zm00001eb348020	0.742836	-0.223935	5.45504	-0.0410511	0.967255	1
Zm00001eb348070	0.461342	0	8.1023	0	1	1
Zm00001eb348090	3.53689	0.956194	1.95753	0.48847	0.625217	1
Zm00001eb348180	2.3727	0.851899	2.49044	0.342068	0.7323	1
Zm00001eb348240	674.987	0.10958	0.218999	0.500367	0.616817	1
Zm00001eb348270	1.97127	-0.799869	8.10023	-0.0987464	0.92134	1
Zm00001eb348290	11.2343	-0.0149124	1.30738	-0.0114063	0.990899	1
Zm00001eb348300	52.3033	-0.486495	8.10018	-0.0600598	0.952108	1
Zm00001eb348330	85.8957	1.16809	1.94649	0.600101	0.548439	1
Zm00001eb348340	2.46052	-1.71449	8.10004	-0.211664	0.832369	1
Zm00001eb348390	250.699	0.0147039	0.274347	0.0535958	0.957257	1
Zm00001eb348400	872.793	0.179229	0.296154	0.60519	0.545053	1
Zm00001eb348450	314.787	0.0884713	0.344704	0.256659	0.797442	1
Zm00001eb348520	147.66	0.0981083	0.973147	0.100816	0.919697	1
Zm00001eb348620	45.9711	-0.349629	0.662733	-0.527557	0.597807	1
Zm00001eb348690	71.1038	-0.0434729	1.05804	-0.041088	0.967226	1
Zm00001eb348700	272.302	-0.0293439	0.210782	-0.139214	0.889281	1
Zm00001eb348710	179.543	0.0387896	0.418192	0.0927553	0.926098	1
Zm00001eb348730	496.616	-0.0962559	0.207762	-0.463299	0.64315	1
Zm00001eb348740	407.69	-0.101023	0.171914	-0.587638	0.556775	1
Zm00001eb348750	1342.67	-0.107192	0.256573	-0.417785	0.676105	1
Zm00001eb348760	50.7904	-0.404099	0.633792	-0.637589	0.523741	1
Zm00001eb348770	405.678	0.141267	0.296501	0.476447	0.633756	1
Zm00001eb348780	14.4471	0.321265	1.2345	0.26024	0.794679	1
Zm00001eb348850	680.185	-0.0531106	0.45464	-0.116819	0.907003	1
Zm00001eb348860	1.53212	0.684039	5.97276	0.114526	0.90882	1
Zm00001eb348890	660.204	0.0707815	0.243949	0.290149	0.771702	1
Zm00001eb348900	627.627	0.0504454	0.249234	0.202402	0.839602	1
Zm00001eb348910	75.1065	0.80718	1.37283	0.587968	0.556554	1
Zm00001eb348930	298.347	-0.108467	0.197247	-0.549904	0.582385	1
Zm00001eb348960	594.228	-0.0748174	0.258728	-0.289174	0.772448	1
Zm00001eb348990	309.544	0.0106366	0.241601	0.0440254	0.964884	1
Zm00001eb349000	2.84919	-1.42048	2.2268	-0.637902	0.523538	1
Zm00001eb349010	2392.17	-0.165265	0.315034	-0.524595	0.599865	1
Zm00001eb349020	0.463747	2.47136	8.06743	0.306337	0.759348	1
Zm00001eb349040	298.908	0.0601296	0.2535	0.237198	0.812503	1
Zm00001eb349070	143.856	-0.270024	0.910181	-0.296671	0.766718	1
Zm00001eb349100	5.4661	0.691822	1.80404	0.383485	0.70136	1
Zm00001eb349130	103.897	-0.170156	0.288169	-0.590474	0.554873	1
Zm00001eb349160	521.275	0.0419424	0.213105	0.196816	0.843971	1
Zm00001eb349180	1.60329	-0.646134	2.03001	-0.318291	0.750264	1
Zm00001eb349300	460.404	0.0878955	0.206872	0.424879	0.670925	1
Zm00001eb349320	2.26651	-0.975457	2.68897	-0.362762	0.716783	1
Zm00001eb349330	201.576	-0.163766	0.254661	-0.643076	0.520175	1
Zm00001eb349350	0.800538	-2.3172	8.07436	-0.286983	0.774125	1
Zm00001eb349360	158.21	-0.210319	0.336134	-0.625699	0.531512	1
Zm00001eb349430	554.106	-0.218307	0.35109	-0.621797	0.534075	1
Zm00001eb349460	83.741	0.321845	0.546451	0.588973	0.555879	1
Zm00001eb349480	2090.42	0.0370419	0.24011	0.15427	0.877397	1
Zm00001eb349490	223.039	-0.924934	2.84614	-0.324978	0.745198	1
Zm00001eb349520	387.119	0.0781964	0.186251	0.419845	0.674599	1
Zm00001eb349550	23.6831	-0.378543	0.724877	-0.522216	0.60152	1
Zm00001eb349590	1.16305	0	3.34494	0	1	1
Zm00001eb349620	51.6014	-0.240193	0.525118	-0.457408	0.647378	1
Zm00001eb349640	844.103	0.0395017	0.293943	0.134386	0.893098	1
Zm00001eb349680	77.8484	-0.162123	0.40775	-0.397605	0.690922	1
Zm00001eb349760	26.7128	-0.660012	8.10014	-0.0814816	0.935059	1
Zm00001eb349770	9.28563	-0.0682627	0.961959	-0.0709621	0.943428	1
Zm00001eb349780	574.002	-0.135422	0.219497	-0.616962	0.53726	1
Zm00001eb349820	848.942	0.000756484	0.198306	0.00381472	0.996956	1
Zm00001eb349860	308.325	0.0443253	0.232648	0.190526	0.848897	1
Zm00001eb349870	121.286	0.361269	0.525671	0.687253	0.491923	1
Zm00001eb349880	120.613	0.0744938	0.323073	0.230579	0.817642	1
Zm00001eb349900	199.186	-0.10595	0.223396	-0.474271	0.635306	1
Zm00001eb349910	1024.06	0.0047434	0.114718	0.0413483	0.967018	1
Zm00001eb349920	751.319	-0.0342544	0.179063	-0.191298	0.848292	1
Zm00001eb349930	1.76302	0.0359922	2.70424	0.0133096	0.989381	1
Zm00001eb349940	6.14207	-0.171625	1.2789	-0.134198	0.893246	1
Zm00001eb350050	493.097	-0.164189	0.249735	-0.657451	0.510891	1
Zm00001eb350090	21.3523	-0.904767	8.10001	-0.111699	0.911062	1
Zm00001eb350120	1494.9	0.27653	0.396063	0.698195	0.485055	1
Zm00001eb350140	8.59784	0.232666	1.6645	0.139782	0.888833	1
Zm00001eb350150	46.0735	-0.691439	0.999291	-0.691929	0.488982	1
Zm00001eb350170	21.9848	-0.844332	8.09996	-0.104239	0.91698	1
Zm00001eb350190	92.875	-0.518791	2.0671	-0.250975	0.801834	1
Zm00001eb350250	35.7614	-0.277205	0.728873	-0.38032	0.703708	1
Zm00001eb350260	9.2453	-0.769348	1.46832	-0.523964	0.600303	1
Zm00001eb350280	610.149	0.0477877	1.32408	0.0360914	0.97121	1
Zm00001eb350290	221.884	-0.172934	0.306717	-0.56382	0.572876	1
Zm00001eb350300	174.407	0.0762466	0.308016	0.247541	0.804489	1
Zm00001eb350320	0.415859	0	8.10278	0	1	1
Zm00001eb350340	1097.76	-0.319682	0.606475	-0.527115	0.598114	1
Zm00001eb350390	1665.46	-0.0578601	0.157976	-0.366258	0.714173	1
Zm00001eb350430	565.516	0.0642893	0.294093	0.218602	0.82696	1
Zm00001eb350460	1017.29	-0.00685708	0.150683	-0.0455065	0.963704	1
Zm00001eb350470	0.514662	-3.87049	8.03492	-0.481708	0.630013	1
Zm00001eb350500	1220.85	-0.00285025	0.179613	-0.0158688	0.987339	1
Zm00001eb350510	540.473	0.0237026	0.289638	0.0818351	0.934778	1
Zm00001eb350520	6.64588	0.0741888	1.26257	0.0587603	0.953143	1
Zm00001eb350530	75.5557	0.577144	1.93218	0.298701	0.765168	1
Zm00001eb350540	69.6525	0.497186	1.9056	0.260908	0.794164	1
Zm00001eb350560	467.686	0.203726	0.351554	0.5795	0.562252	1
Zm00001eb350570	7.01014	-0.374994	1.5861	-0.236425	0.813103	1
Zm00001eb350580	57.138	-0.351004	0.698263	-0.502682	0.615188	1
Zm00001eb350590	1.29088	-0.349147	3.00361	-0.116242	0.90746	1
Zm00001eb350620	322.719	0.0107843	0.211519	0.0509853	0.959337	1
Zm00001eb350680	0.630255	0.130575	8.10195	0.0161164	0.987141	1
Zm00001eb350690	20.3499	-0.608201	0.973324	-0.62487	0.532056	1
Zm00001eb350770	0.935209	4.72713	8.04892	0.5873	0.557002	1
Zm00001eb350790	300.927	0.15048	0.386683	0.389155	0.697161	1
Zm00001eb350800	33.6586	-0.103242	0.871011	-0.118531	0.905647	1
Zm00001eb350820	737.363	-0.0414512	0.300696	-0.137851	0.890358	1
Zm00001eb350890	414.279	0.0585825	0.183583	0.319106	0.749646	1
Zm00001eb350910	809.786	-0.0585301	0.210101	-0.278581	0.780566	1
Zm00001eb350920	204.926	-0.173673	0.272105	-0.638258	0.523306	1
Zm00001eb350930	84.172	-0.129739	0.361185	-0.359203	0.719443	1
Zm00001eb350940	518.811	-0.0601721	0.431128	-0.139569	0.889001	1
Zm00001eb350950	11.6096	0.768418	1.5984	0.480742	0.6307	1
Zm00001eb350970	1431.25	0.0460717	0.210853	0.218502	0.827038	1
Zm00001eb351000	1063.41	0.0326048	0.168938	0.192999	0.84696	1
Zm00001eb351020	349.293	-0.055437	0.434005	-0.127733	0.89836	1
Zm00001eb351030	11.6564	-1.91972	8.07257	-0.237808	0.81203	1
Zm00001eb351050	0.663629	-2.07987	8.02293	-0.25924	0.79545	1
Zm00001eb351070	43.5456	0.431604	0.636465	0.678127	0.497691	1
Zm00001eb351140	22.0242	0.0812997	1.44501	0.0562624	0.955133	1
Zm00001eb351180	43.8648	0.942287	1.83444	0.513664	0.607487	1
Zm00001eb351190	599.865	-0.210543	0.332293	-0.633605	0.526338	1
Zm00001eb351210	39.1736	0.39719	1.77707	0.223509	0.82314	1
Zm00001eb351220	36.249	0.754987	1.9634	0.38453	0.700586	1
Zm00001eb351230	416.87	0.00450091	0.131977	0.0341036	0.972795	1
Zm00001eb351240	61.7814	0.249066	0.489762	0.508544	0.611072	1
Zm00001eb351250	17.9865	-4.62888	8.02877	-0.576536	0.564253	1
Zm00001eb351260	24.173	0.311781	1.46615	0.212653	0.831598	1
Zm00001eb351270	1405	-0.123438	0.187927	-0.656836	0.511286	1
Zm00001eb351300	1075.1	-0.0668525	0.295452	-0.226272	0.82099	1
Zm00001eb351330	1248.12	-0.177516	0.2871	-0.618306	0.536374	1
Zm00001eb351380	3430.6	-0.118869	0.336445	-0.353311	0.723856	1
Zm00001eb351400	101.809	-0.109449	0.318453	-0.343688	0.731081	1
Zm00001eb351410	271.331	-0.0950221	0.173093	-0.548966	0.583029	1
Zm00001eb351430	3.64102	-0.138495	2.036	-0.0680232	0.945767	1
Zm00001eb351500	591.122	-0.0999257	0.171435	-0.582879	0.559975	1
Zm00001eb351520	0.874788	2.95486	8.06255	0.366491	0.713998	1
Zm00001eb351550	1.41811	1.71537	2.82526	0.607155	0.543748	1
Zm00001eb351560	2.98361	0.348914	1.43556	0.243051	0.807966	1
Zm00001eb351570	1614.65	-0.0374202	0.172445	-0.216997	0.82821	1
Zm00001eb351580	79.5386	0.229828	0.42508	0.540671	0.588735	1
Zm00001eb351590	24.839	-0.585799	0.846435	-0.692079	0.488888	1
Zm00001eb351620	377.943	1.06978	2.04259	0.523735	0.600463	1
Zm00001eb351630	553.107	0.0922982	0.280454	0.329102	0.742078	1
Zm00001eb351640	763.46	0.0538977	0.280276	0.192302	0.847505	1
Zm00001eb351650	1.89112	-0.957636	1.53697	-0.623066	0.533241	1
Zm00001eb351660	5.7732	-0.376417	1.23048	-0.30591	0.759673	1
Zm00001eb351690	688.126	0.0807498	0.21671	0.372617	0.709434	1
Zm00001eb351700	4695.51	-0.0974394	0.246686	-0.394993	0.692848	1
Zm00001eb351710	140.206	0.446839	1.93927	0.230416	0.817768	1
Zm00001eb351720	64.3748	0.518463	1.56071	0.332197	0.739741	1
Zm00001eb351740	142.244	-0.0417293	0.245501	-0.169976	0.865029	1
Zm00001eb351760	2.90462	0.28953	1.34108	0.215894	0.829071	1
Zm00001eb351790	6.80054	-1.36921	2.01911	-0.678128	0.49769	1
Zm00001eb351800	61.5633	-0.273312	0.551887	-0.495231	0.620437	1
Zm00001eb351810	14.0331	3.10301	8.05541	0.385209	0.700083	1
Zm00001eb351820	617.846	0.0582192	0.219847	0.264817	0.79115	1
Zm00001eb351870	46.0101	-0.288209	0.690006	-0.41769	0.676174	1
Zm00001eb351920	1.03004	1.37761	4.68591	0.293989	0.768766	1
Zm00001eb351930	1144.46	0.0743514	0.157661	0.471592	0.637218	1
Zm00001eb351940	875.517	-0.020018	0.249266	-0.0803076	0.935993	1
Zm00001eb351950	490.455	-0.132824	0.236969	-0.560511	0.575131	1
Zm00001eb351980	1112.92	-0.0255777	0.247387	-0.103391	0.917652	1
Zm00001eb351990	609.898	-0.20247	0.542354	-0.373318	0.708912	1
Zm00001eb352030	4751.09	-0.0159219	0.255629	-0.0622853	0.950336	1
Zm00001eb352050	8.67751	-0.774758	1.18891	-0.651654	0.514625	1
Zm00001eb352080	4586.43	0.0341401	0.243271	0.140338	0.888393	1
Zm00001eb352130	741.562	-0.206231	0.341377	-0.604116	0.545767	1
Zm00001eb352180	2798.06	0.129197	0.217008	0.595355	0.551607	1
Zm00001eb352220	100.69	-0.248114	0.367333	-0.675446	0.499392	1
Zm00001eb352240	309.535	0.110878	0.197997	0.559999	0.57548	1
Zm00001eb352250	508.103	-0.00413409	0.257326	-0.0160656	0.987182	1
Zm00001eb352290	6.71963	-0.940404	2.60916	-0.360424	0.71853	1
Zm00001eb352310	1647	0.124713	0.239551	0.520614	0.602636	1
Zm00001eb352320	37.1743	-0.458803	1.63588	-0.280462	0.779123	1
Zm00001eb352340	23.0074	-0.160237	1.06608	-0.150304	0.880525	1
Zm00001eb352350	1870.59	0.0295214	0.23368	0.126332	0.899469	1
Zm00001eb352360	39.4894	0.0907938	0.560826	0.161893	0.87139	1
Zm00001eb352370	79.2271	0.101825	1.0645	0.0956555	0.923794	1
Zm00001eb352380	141.21	1.00414	2.15934	0.46502	0.641917	1
Zm00001eb352390	862.625	0.148518	0.212821	0.697853	0.485269	1
Zm00001eb352420	5.02189	-1.09561	2.70531	-0.404986	0.685488	1
Zm00001eb352450	9.27309	-1.0327	1.51336	-0.682386	0.494995	1
Zm00001eb352460	1.05481	1.14041	7.53641	0.151319	0.879724	1
Zm00001eb352540	7.31722	1.19685	1.78218	0.671566	0.50186	1
Zm00001eb352550	328.75	-0.0346071	0.455727	-0.0759381	0.939468	1
Zm00001eb352600	392.781	0.0688691	0.228793	0.30101	0.763407	1
Zm00001eb352650	64.958	0.171426	0.665691	0.257516	0.796781	1
Zm00001eb352660	6.84945	-0.558856	1.32088	-0.423094	0.672227	1
Zm00001eb352670	14.7932	-0.588223	0.938752	-0.626602	0.53092	1
Zm00001eb352680	0.503201	0	8.10271	0	1	1
Zm00001eb352700	78.9499	0.386322	0.674468	0.57278	0.566794	1
Zm00001eb352720	41.3969	0.240533	0.738986	0.325491	0.74481	1
Zm00001eb352750	388.654	0.316579	0.477703	0.66271	0.507516	1
Zm00001eb352760	205.814	0.0907031	0.254514	0.356377	0.721558	1
Zm00001eb352770	198.088	0.0207288	0.297594	0.0696545	0.944469	1
Zm00001eb352780	133.869	-0.20795	0.351432	-0.591723	0.554036	1
Zm00001eb352800	440.141	0.0661955	0.188161	0.351802	0.724987	1
Zm00001eb352810	458.816	-0.147818	0.310655	-0.475827	0.634197	1
Zm00001eb352820	493.472	0.0110463	0.148859	0.0742064	0.940846	1
Zm00001eb352850	173.443	-0.0265585	0.222496	-0.119366	0.904985	1
Zm00001eb352860	222.058	-0.0472694	0.258957	-0.182537	0.855161	1
Zm00001eb352870	1331.44	-0.0241288	0.153833	-0.156851	0.875362	1
Zm00001eb352880	9.53085	-0.333399	1.99233	-0.167341	0.867101	1
Zm00001eb352910	2574.17	0.0534638	0.248813	0.214876	0.829864	1
Zm00001eb352950	648.372	0.0818258	0.126126	0.648763	0.516492	1
Zm00001eb352960	509.188	-0.10987	0.5271	-0.208442	0.834883	1
Zm00001eb353080	1803.99	-0.0131007	0.181556	-0.0721581	0.942476	1
Zm00001eb353100	28.8943	-0.0515976	0.577989	-0.0892709	0.928867	1
Zm00001eb353150	2.89329	0.543764	1.94984	0.278876	0.78034	1
Zm00001eb353220	0.694924	-2.08113	8.0725	-0.257805	0.796557	1
Zm00001eb353230	162.513	-0.36221	0.656118	-0.55205	0.580914	1
Zm00001eb353250	8.79426	-0.411895	0.988375	-0.41674	0.676869	1
Zm00001eb353270	816.62	0.176615	0.293056	0.602665	0.546732	1
Zm00001eb353330	81.5637	-0.233603	0.464206	-0.503231	0.614802	1
Zm00001eb353360	4.89157	-0.540929	1.43336	-0.377386	0.705886	1
Zm00001eb353380	2.11555	1.14437	2.18684	0.523299	0.600766	1
Zm00001eb353390	111.457	0.189848	0.672089	0.282474	0.77758	1
Zm00001eb353400	44.1213	0.51268	2.0411	0.251178	0.801677	1
Zm00001eb353460	107.591	-0.282605	0.424549	-0.665659	0.505629	1
Zm00001eb353510	1482.69	-0.0444977	0.148616	-0.299413	0.764625	1
Zm00001eb353520	19.5785	-0.263151	0.714651	-0.368223	0.712707	1
Zm00001eb353540	76.7179	0.287813	0.691287	0.416344	0.677158	1
Zm00001eb353550	86.5085	0.317374	0.56094	0.565789	0.571537	1
Zm00001eb353570	1.11352	0.0892579	5.03985	0.0177104	0.98587	1
Zm00001eb353600	9.0022	0.425811	1.5519	0.274381	0.783792	1
Zm00001eb353610	9.48687	-1.12557	2.1407	-0.525793	0.599032	1
Zm00001eb353660	1468.59	0.0900371	0.177708	0.506656	0.612396	1
Zm00001eb353680	228.584	0.118767	0.217306	0.546541	0.584694	1
Zm00001eb353690	238.099	0.0266732	0.178834	0.14915	0.881435	1
Zm00001eb353770	45.449	-0.68298	1.06663	-0.640314	0.521968	1
Zm00001eb353790	166.753	-0.10479	0.300895	-0.348261	0.727644	1
Zm00001eb353800	184.797	-0.0171953	0.360917	-0.0476433	0.962001	1
Zm00001eb353830	265.707	-0.0876479	0.304857	-0.287505	0.773725	1
Zm00001eb353840	176.883	-0.0275482	0.256549	-0.10738	0.914488	1
Zm00001eb353850	63.1891	-0.302029	0.495757	-0.609228	0.542374	1
Zm00001eb353860	5.63606	-0.0521192	1.20002	-0.0434318	0.965357	1
Zm00001eb353870	37.8422	-0.173792	0.668567	-0.259946	0.794905	1
Zm00001eb353930	285.076	0.0243945	0.203953	0.119608	0.904793	1
Zm00001eb353960	244.714	0.0857822	0.307135	0.279298	0.780016	1
Zm00001eb353990	828.834	-0.100041	0.195672	-0.511271	0.609161	1
Zm00001eb354060	9.49875	0.412579	1.56174	0.26418	0.791641	1
Zm00001eb354080	943.153	0.175189	0.303145	0.577905	0.563328	1
Zm00001eb354090	436.522	0.104864	0.207149	0.506227	0.612698	1
Zm00001eb354140	759.913	-0.0399855	0.247771	-0.161381	0.871793	1
Zm00001eb354150	0.839628	2.61288	8.06558	0.323954	0.745973	1
Zm00001eb354170	1596.78	0.0253293	0.110667	0.228879	0.818963	1
Zm00001eb354180	364.684	0.00275357	0.152998	0.0179975	0.985641	1
Zm00001eb354210	463.71	0.154109	0.238337	0.646601	0.51789	1
Zm00001eb354240	397.592	-0.0531931	0.247283	-0.21511	0.829682	1
Zm00001eb354260	11.2417	1.04552	8.09155	0.129211	0.897191	1
Zm00001eb354300	5.88241	0.623991	1.74205	0.358193	0.720199	1
Zm00001eb354320	1279.32	-0.102756	0.193339	-0.53148	0.595086	1
Zm00001eb354340	13.1781	-0.588052	1.14635	-0.512977	0.607967	1
Zm00001eb354360	223.379	-0.101278	0.316075	-0.320424	0.748647	1
Zm00001eb354380	825.007	-0.0742933	0.131457	-0.565152	0.571971	1
Zm00001eb354420	365.818	-0.105206	0.201985	-0.52086	0.602464	1
Zm00001eb354430	326.034	0.00790381	0.282179	0.0280099	0.977654	1
Zm00001eb354470	901.786	-0.112549	0.187125	-0.601467	0.547529	1
Zm00001eb354480	325.474	-0.0760523	0.376076	-0.202226	0.83974	1
Zm00001eb354500	1.20155	-1.16356	6.25468	-0.186031	0.852421	1
Zm00001eb354520	244.259	0.0951639	0.273632	0.34778	0.728005	1
Zm00001eb354540	1.1531	-0.929046	5.49162	-0.169175	0.865659	1
Zm00001eb354550	1.58875	-1.32187	2.77585	-0.476204	0.633929	1
Zm00001eb354640	5252.95	-0.0768627	0.246073	-0.312357	0.754769	1
Zm00001eb354650	925.817	1.01668	2.40549	0.422651	0.67255	1
Zm00001eb354690	6.94827	-0.116468	8.10062	-0.0143777	0.988529	1
Zm00001eb354730	677.997	0.0887795	0.186643	0.475666	0.634312	1
Zm00001eb354740	1.40239	-0.816608	2.29691	-0.355524	0.722197	1
Zm00001eb354750	0.684009	-0.677087	8.10058	-0.083585	0.933386	1
Zm00001eb354820	455.008	0.0973767	0.294268	0.330912	0.740711	1
Zm00001eb354830	50.7921	0.292621	0.454983	0.643148	0.520128	1
Zm00001eb354850	1718.46	-0.066794	0.189249	-0.352942	0.724132	1
Zm00001eb354860	106.524	-1.6638	5.50572	-0.302195	0.762503	1
Zm00001eb354870	511.98	0.126979	0.18625	0.681768	0.495386	1
Zm00001eb354880	613.589	-0.0109258	0.223348	-0.0489185	0.960984	1
Zm00001eb354890	1349.01	0.156642	0.310037	0.505239	0.613391	1
Zm00001eb354900	4.59023	-0.695379	1.80107	-0.386092	0.699428	1
Zm00001eb354920	490.296	0.148127	0.662506	0.223585	0.82308	1
Zm00001eb354930	7.24789	0.599953	1.55135	0.386729	0.698957	1
Zm00001eb354960	19.3375	-0.174379	0.856188	-0.203669	0.838612	1
Zm00001eb354990	15.6343	0.0177379	0.936062	0.0189495	0.984881	1
Zm00001eb355030	62.5645	-0.282404	0.709186	-0.398209	0.690476	1
Zm00001eb355050	166.327	-0.214098	0.325889	-0.656967	0.511202	1
Zm00001eb355060	23.8828	-0.131049	0.541528	-0.241999	0.808781	1
Zm00001eb355080	513.501	0.160748	0.335788	0.478719	0.632139	1
Zm00001eb355110	1342.18	0.00241894	0.183517	0.013181	0.989483	1
Zm00001eb355120	433.352	-0.00538793	0.246152	-0.0218886	0.982537	1
Zm00001eb355140	355.481	0.0234036	0.234319	0.0998791	0.92044	1
Zm00001eb355160	3.62491	0.96372	1.92545	0.500517	0.616711	1
Zm00001eb355170	633.537	-0.0310761	0.150627	-0.206311	0.836548	1
Zm00001eb355200	0.888485	0.00506439	5.1005	0.000992921	0.999208	1
Zm00001eb355210	37.0854	-0.30003	0.513742	-0.584009	0.559214	1
Zm00001eb355220	56.9231	-0.069306	0.433809	-0.159762	0.873069	1
Zm00001eb355230	0.79085	-0.108478	6.68392	-0.0162297	0.987051	1
Zm00001eb355300	655.313	-0.095981	0.140072	-0.685226	0.493201	1
Zm00001eb355350	1834	0.0615194	0.133595	0.460491	0.645164	1
Zm00001eb355400	0.453823	-3.45037	8.0403	-0.429135	0.667825	1
Zm00001eb355420	560.542	0.189997	0.293465	0.647425	0.517357	1
Zm00001eb355430	4.60346	-0.0501512	1.7854	-0.0280896	0.977591	1
Zm00001eb355460	62.1031	0.377078	0.631443	0.59717	0.550394	1
Zm00001eb355480	8.80407	0.344713	0.82028	0.420238	0.674311	1
Zm00001eb355540	1992.42	0.0859362	0.217226	0.395608	0.692395	1
Zm00001eb355560	430.963	0.00429848	0.443679	0.00968826	0.99227	1
Zm00001eb355570	430.559	0.0722706	0.44354	0.16294	0.870565	1
Zm00001eb355650	1270.77	-0.0951216	0.230989	-0.411801	0.680485	1
Zm00001eb355680	486.767	0.0688391	0.196588	0.350169	0.726212	1
Zm00001eb355740	2940.27	0.195694	0.300206	0.651867	0.514487	1
Zm00001eb355790	31.5069	-0.20959	0.532181	-0.393833	0.693705	1
Zm00001eb355800	11.3033	0.11158	1.20433	0.0926493	0.926182	1
Zm00001eb355820	193.164	0.059351	0.245623	0.241635	0.809063	1
Zm00001eb355840	265.732	-0.0308076	0.168636	-0.182687	0.855043	1
Zm00001eb355860	24.2548	-0.116046	0.569173	-0.203884	0.838444	1
Zm00001eb355870	12.3628	-0.0811684	0.928344	-0.0874335	0.930327	1
Zm00001eb355900	467.311	-0.0181674	0.889525	-0.0204237	0.983705	1
Zm00001eb355910	626.193	-0.324534	1.13567	-0.285765	0.775058	1
Zm00001eb355930	19.1558	0.220393	1.4416	0.152881	0.878492	1
Zm00001eb355940	10.0815	0.432213	2.04774	0.211068	0.832834	1
Zm00001eb355950	117.927	-0.215307	2.35609	-0.0913833	0.927188	1
Zm00001eb355970	1445.31	0.0182836	0.187982	0.0972623	0.922518	1
Zm00001eb355980	14.2667	-1.40274	2.3359	-0.600514	0.548164	1
Zm00001eb355990	3418.66	0.398682	1.22515	0.325415	0.744867	1
Zm00001eb356040	15.1294	-0.632326	0.913125	-0.692486	0.488632	1
Zm00001eb356050	5157.12	-0.0370504	0.111905	-0.331087	0.740579	1
Zm00001eb356090	780.288	-0.0585267	0.228596	-0.256026	0.797931	1
Zm00001eb356130	562.705	-0.0996047	0.205922	-0.4837	0.628599	1
Zm00001eb356140	4387.78	0.11746	0.194392	0.604246	0.54568	1
Zm00001eb356150	140.181	-0.685663	0.994765	-0.689271	0.490652	1
Zm00001eb356170	1746.72	0.00115839	0.260992	0.00443841	0.996459	1
Zm00001eb356240	1191.36	-0.0818787	0.242775	-0.337262	0.735919	1
Zm00001eb356260	389.719	0.0896488	0.244563	0.366568	0.713942	1
Zm00001eb356280	1887.25	0.00347459	0.364055	0.00954415	0.992385	1
Zm00001eb356290	1897.31	-0.0809519	0.356817	-0.226872	0.820523	1
Zm00001eb356300	670.388	0.0309521	0.366619	0.0844257	0.932718	1
Zm00001eb356310	155.946	0.296095	0.567782	0.521494	0.602023	1
Zm00001eb356320	797.509	0.0832479	0.175168	0.475247	0.634611	1
Zm00001eb356330	559.552	0.00992995	0.169508	0.058581	0.953286	1
Zm00001eb356360	351.007	0.177801	0.257092	0.691586	0.489198	1
Zm00001eb356380	59.643	-0.276748	0.618001	-0.447812	0.654289	1
Zm00001eb356390	66.4957	-0.0241117	0.655638	-0.0367759	0.970664	1
Zm00001eb356410	713.12	0.0611124	0.249719	0.244725	0.806669	1
Zm00001eb356430	180.609	-0.310727	0.602821	-0.515456	0.606235	1
Zm00001eb356440	13.6697	-0.0916705	0.893788	-0.102564	0.918309	1
Zm00001eb356460	366.142	0.0129689	0.233226	0.0556066	0.955655	1
Zm00001eb356490	2147.72	0.0135362	0.260122	0.052038	0.958498	1
Zm00001eb356510	13.5247	-0.633113	1.07379	-0.589603	0.555457	1
Zm00001eb356530	400.063	0.0693413	0.199283	0.347954	0.727875	1
Zm00001eb356550	149.811	0.122099	0.202072	0.604234	0.545688	1
Zm00001eb356570	235.397	0.0659233	0.957034	0.0688829	0.945083	1
Zm00001eb356630	0.774753	-0.53662	8.10021	-0.0662476	0.947181	1
Zm00001eb356640	351.932	-0.0875288	0.708372	-0.123563	0.901661	1
Zm00001eb356690	185.816	-0.118457	0.254404	-0.465626	0.641483	1
Zm00001eb356720	9.91379	-0.145863	8.09969	-0.0180085	0.985632	1
Zm00001eb356730	11.7624	-0.23784	8.09958	-0.0293645	0.976574	1
Zm00001eb356740	57.7012	0.374235	2.27048	0.164827	0.86908	1
Zm00001eb356750	29.6558	0.886105	1.97728	0.448142	0.654051	1
Zm00001eb356770	482.567	-0.0796776	0.198947	-0.400496	0.688791	1
Zm00001eb356780	554.905	-0.146745	0.259217	-0.566109	0.571319	1
Zm00001eb356860	164.996	0.0586295	0.225094	0.260467	0.794504	1
Zm00001eb356920	280.491	-0.0327164	0.451602	-0.072445	0.942248	1
Zm00001eb356930	31.8625	-0.267696	0.811955	-0.329693	0.741632	1
Zm00001eb356950	5.99567	-0.164872	2.4349	-0.0677118	0.946015	1
Zm00001eb356970	561.266	-0.193432	0.313624	-0.616764	0.53739	1
Zm00001eb357010	370.573	-0.0408363	0.662917	-0.0616009	0.950881	1
Zm00001eb357030	697.942	-0.111499	0.221987	-0.50228	0.615471	1
Zm00001eb357040	449.019	0.117988	0.216393	0.545247	0.585583	1
Zm00001eb357070	388.083	-0.0524099	0.618345	-0.0847584	0.932453	1
Zm00001eb357080	36.4006	0.222845	2.15396	0.103458	0.917599	1
Zm00001eb357120	5.6671	-1.13603	1.72611	-0.658146	0.510444	1
Zm00001eb357160	148.674	0.00643418	0.306152	0.0210163	0.983233	1
Zm00001eb357200	684.747	-0.0924064	0.135476	-0.682088	0.495183	1
Zm00001eb357290	27.7174	-0.938734	8.0997	-0.115897	0.907734	1
Zm00001eb357380	23.2007	-0.0588283	1.10343	-0.0533141	0.957482	1
Zm00001eb357390	102.013	-0.201687	0.477135	-0.422704	0.672511	1
Zm00001eb357540	0.63407	-0.418188	8.10114	-0.0516209	0.958831	1
Zm00001eb357570	506.152	0.0932827	0.278303	0.335184	0.737486	1
Zm00001eb357590	21.7849	-0.260179	1.05472	-0.24668	0.805156	1
Zm00001eb357620	531.116	0.0898124	0.221146	0.406123	0.684652	1
Zm00001eb357650	190.514	0.142363	0.282862	0.503294	0.614758	1
Zm00001eb357670	460.704	-0.168401	0.279074	-0.603429	0.546223	1
Zm00001eb357710	1455.63	-0.0049294	0.197346	-0.0249785	0.980072	1
Zm00001eb357740	4.06378	-0.162552	1.7858	-0.0910247	0.927473	1
Zm00001eb357840	40.1861	-0.0775622	0.50481	-0.153646	0.877889	1
Zm00001eb357860	1.44267	0.519694	4.39329	0.118293	0.905836	1
Zm00001eb357890	181.107	0.0711355	0.285741	0.248951	0.803399	1
Zm00001eb357940	677.811	0.084687	0.244997	0.345665	0.729594	1
Zm00001eb357950	24.9309	0.598918	0.958987	0.624532	0.532278	1
Zm00001eb357960	8.50503	-0.168195	0.793154	-0.212059	0.832061	1
Zm00001eb358000	161.236	0.0716327	0.231684	0.309182	0.757183	1
Zm00001eb358010	21.2393	-0.687236	1.05093	-0.65393	0.513157	1
Zm00001eb358040	407.43	-0.0328391	0.131125	-0.250441	0.802246	1
Zm00001eb358050	592.131	0.00367547	0.331337	0.0110928	0.991149	1
Zm00001eb358060	691.217	-0.0330978	0.206897	-0.159973	0.872903	1
Zm00001eb358090	230.037	0.198451	0.290768	0.682506	0.494919	1
Zm00001eb358100	1144.59	0.111525	0.215672	0.517102	0.605085	1
Zm00001eb358160	556.283	0.10126	0.281281	0.359995	0.718851	1
Zm00001eb358180	9.7642	0.407609	1.039	0.392307	0.694831	1
Zm00001eb358190	94.7499	0.81939	2.14307	0.382345	0.702206	1
Zm00001eb358200	892.096	0.044764	0.212387	0.210766	0.83307	1
Zm00001eb358220	459.807	0.0347184	0.205612	0.168854	0.865911	1
Zm00001eb358270	662.594	0.0311108	0.251768	0.123569	0.901656	1
Zm00001eb358280	1.94827	0.69195	2.9994	0.230696	0.817551	1
Zm00001eb358290	519.716	0.0944957	0.256449	0.368478	0.712517	1
Zm00001eb358360	87.9379	-0.226584	0.519944	-0.435786	0.662992	1
Zm00001eb358370	93.4885	-0.139311	0.589737	-0.236225	0.813258	1
Zm00001eb358400	922.734	0.0399172	0.143462	0.278242	0.780827	1
Zm00001eb358420	1338.31	-0.103278	0.223325	-0.462458	0.643753	1
Zm00001eb358430	174.789	0.106621	0.243906	0.43714	0.66201	1
Zm00001eb358440	4.7742	-1.3782	3.07565	-0.448099	0.654082	1
Zm00001eb358460	33.193	0.140156	0.531248	0.263823	0.791916	1
Zm00001eb358500	60.1031	-0.191667	0.40378	-0.474682	0.635014	1
Zm00001eb358510	1.27962	-1.00334	2.45673	-0.408407	0.682975	1
Zm00001eb358520	1.15973	-1.77995	5.61776	-0.316843	0.751363	1
Zm00001eb358600	215.17	-0.26506	0.379746	-0.697992	0.485182	1
Zm00001eb358730	688.826	-0.111554	0.337087	-0.330935	0.740694	1
Zm00001eb358750	96.5084	-0.205914	0.470961	-0.43722	0.661951	1
Zm00001eb358820	1.7574	1.80551	2.78249	0.648882	0.516415	1
Zm00001eb358860	167.524	0.021483	0.615683	0.034893	0.972165	1
Zm00001eb358870	376.586	0.173334	0.28916	0.59944	0.54888	1
Zm00001eb358880	3.85026	-0.865555	8.09995	-0.106859	0.914901	1
Zm00001eb358910	1500.41	-0.177052	0.255382	-0.693283	0.488132	1
Zm00001eb358930	282.337	0.252157	0.365609	0.689689	0.49039	1
Zm00001eb358960	32.0704	-0.336053	0.975875	-0.344361	0.730575	1
Zm00001eb358990	0.969761	-1.45578	8.10063	-0.179712	0.857378	1
Zm00001eb359020	135.285	0.925526	2.38484	0.388088	0.697951	1
Zm00001eb359030	17.3582	-0.872445	8.10007	-0.107708	0.914227	1
Zm00001eb359070	8.16108	0.218054	1.61846	0.134729	0.892826	1
Zm00001eb359090	11.7793	0.24806	0.849709	0.291935	0.770336	1
Zm00001eb359110	2.88231	0.768707	5.49183	0.139973	0.888682	1
Zm00001eb359140	388.285	0.0277226	0.225049	0.123185	0.901961	1
Zm00001eb359150	99.5841	0.028808	0.303667	0.0948672	0.92442	1
Zm00001eb359170	2.944	1.20558	3.63069	0.332054	0.739848	1
Zm00001eb359180	1.81988	-1.67069	4.267	-0.391537	0.695401	1
Zm00001eb359200	7.62449	0.41938	1.42239	0.294841	0.768115	1
Zm00001eb359210	187.834	0.236908	0.34321	0.690273	0.490022	1
Zm00001eb359220	115.784	0.1476	0.318424	0.463534	0.642981	1
Zm00001eb359240	20.5218	0.709373	1.30022	0.54558	0.585355	1
Zm00001eb359250	107.093	0.294228	0.597586	0.492361	0.622464	1
Zm00001eb359260	61.8077	-0.123385	0.579877	-0.212777	0.831501	1
Zm00001eb359280	19.2877	-0.258041	1.04224	-0.247582	0.804458	1
Zm00001eb359290	28.8107	-0.2802	0.904304	-0.309852	0.756674	1
Zm00001eb359350	34.0659	-0.104903	0.628575	-0.16689	0.867456	1
Zm00001eb359360	25.8944	-0.42464	1.00458	-0.422702	0.672512	1
Zm00001eb359370	337.082	0.0197859	0.301338	0.0656603	0.947648	1
Zm00001eb359400	831.107	-0.00391413	0.1795	-0.0218058	0.982603	1
Zm00001eb359430	873.22	-0.074074	0.259474	-0.285478	0.775278	1
Zm00001eb359440	745.248	-0.0224993	0.154074	-0.146029	0.883898	1
Zm00001eb359450	0.959759	-1.32101	4.7854	-0.27605	0.78251	1
Zm00001eb359500	10.8126	-0.174711	1.25649	-0.139046	0.889414	1
Zm00001eb359530	5.95154	-0.769966	1.41081	-0.545763	0.585229	1
Zm00001eb359540	916.691	-0.111735	0.247362	-0.451708	0.65148	1
Zm00001eb359560	330.668	-0.130291	0.471905	-0.276097	0.782474	1
Zm00001eb359590	21.0273	0.0239289	1.0058	0.023791	0.981019	1
Zm00001eb359620	943.825	0.0464774	0.206525	0.225045	0.821944	1
Zm00001eb359650	251.591	0.00357426	0.177849	0.0200971	0.983966	1
Zm00001eb359670	112.025	0.252519	0.372466	0.677964	0.497794	1
Zm00001eb359750	8.86969	-0.0744737	1.34814	-0.0552418	0.955946	1
Zm00001eb359770	5.20058	0.169995	1.39486	0.121873	0.903	1
Zm00001eb359780	689.974	0.0223248	0.249675	0.0894156	0.928752	1
Zm00001eb359800	238.31	0.107783	0.298928	0.360565	0.718425	1
Zm00001eb359850	62.4954	0.193589	0.782668	0.247346	0.804641	1
Zm00001eb359920	5.73397	-4.24649	8.03082	-0.528774	0.596962	1
Zm00001eb359930	8.31874	1.33579	3.10522	0.430174	0.667069	1
Zm00001eb359950	3.58916	-1.55637	4.53421	-0.343251	0.73141	1
Zm00001eb359960	2.40846	-0.264053	2.49171	-0.105973	0.915604	1
Zm00001eb360020	23.529	0.39655	0.89367	0.443732	0.657237	1
Zm00001eb360030	570.807	-0.0600886	0.231082	-0.260032	0.794839	1
Zm00001eb360090	18.0947	-0.155927	1.20478	-0.129423	0.897023	1
Zm00001eb360140	5.38942	0.347943	1.813	0.191916	0.847808	1
Zm00001eb360150	48.3104	0.486102	1.06141	0.457976	0.64697	1
Zm00001eb360160	793.893	-0.0695573	0.196723	-0.35358	0.723654	1
Zm00001eb360190	5562.68	-0.0564497	0.395013	-0.142906	0.886364	1
Zm00001eb360250	1217.73	0.0755009	0.219455	0.344038	0.730817	1
Zm00001eb360310	1.65448	-1.09291	3.93566	-0.277694	0.781248	1
Zm00001eb360320	711.681	-0.125865	0.339171	-0.371098	0.710565	1
Zm00001eb360350	169.981	0.126597	0.31093	0.407155	0.683894	1
Zm00001eb360380	527.378	0.636566	2.50333	0.254287	0.799273	1
Zm00001eb360400	0.960539	-0.452235	8.0701	-0.0560383	0.955311	1
Zm00001eb360410	251.704	0.992422	2.56969	0.386203	0.699346	1
Zm00001eb360420	323.094	0.826582	2.41006	0.342971	0.73162	1
Zm00001eb360460	7.47696	-1.16005	2.26418	-0.512351	0.608406	1
Zm00001eb360480	375.088	-0.191349	0.407207	-0.469906	0.638422	1
Zm00001eb360490	756.252	0.0599415	0.258882	0.23154	0.816896	1
Zm00001eb360500	93.8832	0.0310047	0.393127	0.0788669	0.937138	1
Zm00001eb360520	1775.38	0.010704	0.274153	0.039044	0.968855	1
Zm00001eb360560	204.534	0.0185992	0.345881	0.0537734	0.957116	1
Zm00001eb360570	75.5002	0.0154452	0.378166	0.0408424	0.967422	1
Zm00001eb360580	737.995	0.0125601	0.136592	0.0919529	0.926735	1
Zm00001eb360620	282.092	-0.274658	0.845889	-0.324698	0.74541	1
Zm00001eb360630	54.4196	0.509743	1.05344	0.483885	0.628467	1
Zm00001eb360640	33.3592	-0.217376	4.19478	-0.0518205	0.958672	1
Zm00001eb360700	101.268	-0.200467	0.412134	-0.486412	0.626675	1
Zm00001eb360800	440.853	0.0771704	0.220932	0.349296	0.726867	1
Zm00001eb360810	70.3086	0.110075	0.563931	0.195191	0.845243	1
Zm00001eb360820	44.5571	-0.106334	0.656778	-0.161902	0.871383	1
Zm00001eb360840	11.6912	-1.61758	5.4652	-0.295979	0.767246	1
Zm00001eb360870	12.7195	-0.115487	1.53315	-0.0753267	0.939955	1
Zm00001eb360900	898.893	0.00961134	0.234268	0.0410271	0.967274	1
Zm00001eb360920	53.9141	-0.258317	0.440659	-0.586206	0.557737	1
Zm00001eb360940	21.1329	0.347674	0.773116	0.449705	0.652923	1
Zm00001eb360950	37.9672	-0.508277	0.832326	-0.610671	0.541418	1
Zm00001eb360960	36.0535	-0.592651	1.17801	-0.503094	0.614898	1
Zm00001eb360970	294.754	0.0230504	0.177548	0.129826	0.896704	1
Zm00001eb361030	332.872	-0.145704	0.251687	-0.578907	0.562652	1
Zm00001eb361110	17.9786	0.134578	1.09592	0.122799	0.902266	1
Zm00001eb361130	571.692	0.0010361	0.132201	0.00783735	0.993747	1
Zm00001eb361140	291.14	-0.134303	0.25769	-0.521179	0.602242	1
Zm00001eb361170	68.8213	0.0469147	0.989037	0.0474347	0.962167	1
Zm00001eb361220	1562.19	-0.0531671	0.145753	-0.364774	0.71528	1
Zm00001eb361250	253.591	0.0465581	0.203222	0.2291	0.818792	1
Zm00001eb361300	3783.7	-0.0422446	0.131876	-0.320335	0.748714	1
Zm00001eb361370	144.556	0.0323385	0.335717	0.0963269	0.923261	1
Zm00001eb361380	3.50147	0.740666	2.7005	0.27427	0.783877	1
Zm00001eb361390	19.255	0.11415	0.802949	0.142163	0.886951	1
Zm00001eb361400	3.22127	0.950826	2.34823	0.404912	0.685542	1
Zm00001eb361410	424.589	-0.117958	0.263041	-0.448441	0.653835	1
Zm00001eb361440	10.3193	-0.770158	1.61165	-0.477869	0.632744	1
Zm00001eb361470	210.384	0.111994	0.24028	0.466096	0.641147	1
Zm00001eb361480	667.269	0.0414439	0.20255	0.204611	0.837876	1
Zm00001eb361540	7.18917	-0.657185	1.32455	-0.496159	0.619782	1
Zm00001eb361590	185.75	0.0988858	0.30911	0.319904	0.749041	1
Zm00001eb361600	145.582	-0.024981	0.492432	-0.0507299	0.959541	1
Zm00001eb361610	1858.35	-0.0645138	0.186813	-0.345339	0.729839	1
Zm00001eb361640	8.3359	0.718018	1.57296	0.456474	0.648049	1
Zm00001eb361650	0.744656	-0.115051	8.10131	-0.0142016	0.988669	1
Zm00001eb361690	87.6679	-0.296762	0.504258	-0.588512	0.556189	1
Zm00001eb361700	2728.82	0.14078	0.232122	0.606491	0.544189	1
Zm00001eb361710	720.279	-0.0980517	0.247922	-0.395494	0.692478	1
Zm00001eb361730	3.50732	-1.16976	2.20668	-0.5301	0.596043	1
Zm00001eb361770	30.6325	-0.440394	0.751222	-0.586237	0.557716	1
Zm00001eb361800	1373.77	0.0501797	0.136689	0.367109	0.713538	1
Zm00001eb361830	1.41421	-1.77685	5.518	-0.32201	0.747445	1
Zm00001eb361840	42.8168	0.0152032	0.634874	0.0239467	0.980895	1
Zm00001eb361850	379.419	-0.0685207	0.279389	-0.245252	0.806261	1
Zm00001eb361860	1.21112	-0.640296	8.10043	-0.0790447	0.936997	1
Zm00001eb361870	180.883	-0.0943019	0.259284	-0.363701	0.716082	1
Zm00001eb361980	199.823	0.0800891	0.283282	0.282718	0.777393	1
Zm00001eb361990	118.675	-0.036682	0.380733	-0.0963456	0.923246	1
Zm00001eb362030	357.339	0.103574	0.194097	0.53362	0.593604	1
Zm00001eb362070	10.8501	-0.756514	1.16573	-0.648961	0.516364	1
Zm00001eb362090	367.061	-0.0766	0.24175	-0.316856	0.751353	1
Zm00001eb362140	349.675	-0.100857	0.175127	-0.575906	0.564678	1
Zm00001eb362180	516.772	0.122692	0.254913	0.481309	0.630297	1
Zm00001eb362190	200.622	0.0734965	0.278314	0.264077	0.79172	1
Zm00001eb362200	266.133	0.181693	0.290782	0.624841	0.532075	1
Zm00001eb362250	591.773	0.0551107	0.242832	0.22695	0.820463	1
Zm00001eb362260	7.02626	-1.09104	1.70136	-0.641271	0.521347	1
Zm00001eb362270	241.033	-0.0401478	0.336199	-0.119417	0.904945	1
Zm00001eb362280	12.0695	-0.563722	0.922074	-0.611363	0.540959	1
Zm00001eb362290	3.47601	-0.838963	1.90773	-0.43977	0.660104	1
Zm00001eb362310	0.917811	0.114618	8.0216	0.0142886	0.9886	1
Zm00001eb362330	1221.47	0.110997	0.195607	0.56745	0.570408	1
Zm00001eb362340	857.35	0.0935981	0.179474	0.521512	0.60201	1
Zm00001eb362360	343.744	0.0665213	0.259482	0.256362	0.797671	1
Zm00001eb362370	32.6125	0.284422	0.634765	0.448074	0.6541	1
Zm00001eb362410	134.099	-0.100491	0.254878	-0.394272	0.69338	1
Zm00001eb362450	0.521319	-3.51571	8.04029	-0.437262	0.661921	1
Zm00001eb362460	328.105	0.100113	0.315505	0.317311	0.751008	1
Zm00001eb362470	300.184	0.0231291	0.27328	0.0846352	0.932551	1
Zm00001eb362510	84.8418	-0.323012	0.473649	-0.681965	0.495261	1
Zm00001eb362520	797.837	0.0524246	0.15884	0.330047	0.741364	1
Zm00001eb362550	490.325	0.0634724	0.200727	0.316213	0.751841	1
Zm00001eb362560	160.61	-0.254465	0.436354	-0.583162	0.559784	1
Zm00001eb362590	387.073	-0.121557	0.242802	-0.500642	0.616623	1
Zm00001eb362600	151.678	-0.061058	0.258716	-0.236004	0.813429	1
Zm00001eb362610	310.891	-0.109197	0.231888	-0.470902	0.637711	1
Zm00001eb362650	548.544	-0.189442	0.307693	-0.615686	0.538102	1
Zm00001eb362670	642.667	0.0811686	0.335035	0.242269	0.808571	1
Zm00001eb362680	41.549	-0.885139	8.10005	-0.109276	0.912984	1
Zm00001eb362690	43.9947	-0.839949	8.10007	-0.103697	0.91741	1
Zm00001eb362710	10.1126	-0.542388	1.34485	-0.403306	0.686723	1
Zm00001eb362730	560.814	0.252798	0.423381	0.597093	0.550445	1
Zm00001eb362750	17.5707	0.343759	0.907516	0.378792	0.704843	1
Zm00001eb362820	269.596	0.0107896	0.318439	0.0338826	0.972971	1
Zm00001eb362860	1075	0.060845	0.170392	0.357087	0.721026	1
Zm00001eb362870	1612.92	0.0573866	0.16886	0.339847	0.733972	1
Zm00001eb362940	0.668338	-0.487853	8.1015	-0.0602176	0.951982	1
Zm00001eb362950	4.84652	-0.0353273	1.47361	-0.0239733	0.980874	1
Zm00001eb362990	1.5467	-1.72055	2.58197	-0.666369	0.505175	1
Zm00001eb363070	62.8394	-0.0546744	0.37066	-0.147506	0.882733	1
Zm00001eb363090	444.451	-0.0850439	0.275689	-0.308478	0.757719	1
Zm00001eb363130	252.837	0.094609	0.177252	0.533753	0.593513	1
Zm00001eb363140	39.2241	-0.370492	0.795267	-0.465871	0.641308	1
Zm00001eb363190	9.9402	0.373175	1.39432	0.26764	0.788977	1
Zm00001eb363200	311.688	0.0147353	0.213893	0.0688912	0.945076	1
Zm00001eb363210	44.1314	0.136241	0.456936	0.298163	0.765579	1
Zm00001eb363220	20.3148	-0.659249	0.981582	-0.671619	0.501826	1
Zm00001eb363250	8.38798	0.633623	1.26044	0.502698	0.615176	1
Zm00001eb363260	49.8616	0.282822	0.461496	0.612837	0.539984	1
Zm00001eb363280	1313.87	0.135153	0.213593	0.632758	0.526891	1
Zm00001eb363310	576.549	0.0701412	0.276244	0.25391	0.799565	1
Zm00001eb363360	2.4883	-0.286166	2.34567	-0.121998	0.902901	1
Zm00001eb363370	496.264	-0.070854	0.182517	-0.388204	0.697865	1
Zm00001eb363380	257.695	0.0048018	0.278312	0.0172533	0.986235	1
Zm00001eb363390	705.92	0.128851	0.195952	0.657567	0.510817	1
Zm00001eb363470	35.5181	-0.277051	0.695541	-0.398325	0.69039	1
Zm00001eb363490	228.556	-0.184352	0.439368	-0.419586	0.674788	1
Zm00001eb363510	3.6064	0.167316	1.98474	0.0843011	0.932817	1
Zm00001eb363520	3.25935	0.667844	2.03512	0.32816	0.742791	1
Zm00001eb363550	0.798657	0.634116	8.00125	0.0792521	0.936832	1
Zm00001eb363660	13.4421	0.391114	1.09428	0.357417	0.72078	1
Zm00001eb363690	9.31256	0.543278	1.87116	0.290343	0.771554	1
Zm00001eb363750	386.387	0.113254	0.197172	0.57439	0.565704	1
Zm00001eb363800	58.3559	0.203263	0.298169	0.681704	0.495426	1
Zm00001eb363850	97.5714	0.182364	0.341995	0.533235	0.593871	1
Zm00001eb363870	103.87	0.113626	0.48738	0.233137	0.815655	1
Zm00001eb363890	1063.88	0.0995582	0.162389	0.613083	0.539822	1
Zm00001eb363900	4.05306	1.78652	3.14088	0.568798	0.569493	1
Zm00001eb363920	32.5472	0.303914	0.714094	0.425593	0.670404	1
Zm00001eb363930	10.8829	-0.566869	2.64139	-0.21461	0.830071	1
Zm00001eb363940	473.488	-0.0901083	0.319632	-0.281912	0.778011	1
Zm00001eb363950	1190.53	0.0949704	0.178008	0.533519	0.593674	1
Zm00001eb363960	250.652	-0.0230693	0.269538	-0.0855883	0.931794	1
Zm00001eb363970	294.461	0.0338794	0.393971	0.0859948	0.931471	1
Zm00001eb364020	256.96	0.298766	2.2453	0.133063	0.894144	1
Zm00001eb364060	11.3221	-0.0252272	1.25444	-0.0201103	0.983955	1
Zm00001eb364080	1137.11	-0.0912844	0.179043	-0.509845	0.61016	1
Zm00001eb364110	244.04	-0.253102	0.379553	-0.666841	0.504873	1
Zm00001eb364120	248.078	-0.172806	0.338735	-0.510152	0.609945	1
Zm00001eb364140	1.22945	-0.564583	8.00955	-0.0704887	0.943805	1
Zm00001eb364170	341.524	1.04186	2.27801	0.457355	0.647416	1
Zm00001eb364180	109.078	1.05985	2.10143	0.504346	0.614019	1
Zm00001eb364190	1835.02	0.0847359	0.283937	0.298432	0.765374	1
Zm00001eb364200	102.557	0.115971	0.361961	0.320397	0.748668	1
Zm00001eb364210	522.731	-0.0257372	0.205047	-0.125519	0.900113	1
Zm00001eb364250	0.801613	-0.022221	6.8721	-0.00323351	0.99742	1
Zm00001eb364360	370.903	-0.0353981	0.377882	-0.0936751	0.925367	1
Zm00001eb364390	167.405	0.0117691	0.197704	0.0595289	0.952531	1
Zm00001eb364420	12.9975	-4.39815	8.0309	-0.547653	0.58393	1
Zm00001eb364450	7.97826	-0.633677	8.10022	-0.0782296	0.937645	1
Zm00001eb364460	5.97091	-0.688237	8.10026	-0.0849648	0.932289	1
Zm00001eb364510	245.53	-0.144893	0.280047	-0.517388	0.604885	1
Zm00001eb364530	96.0592	1.04173	1.9766	0.527031	0.598172	1
Zm00001eb364540	159.89	0.964485	2.06962	0.466019	0.641202	1
Zm00001eb364550	38.8548	1.06913	1.74302	0.613376	0.539628	1
Zm00001eb364580	371.222	-0.0351954	0.256999	-0.136948	0.891072	1
Zm00001eb364590	280.767	-0.102652	0.207487	-0.494739	0.620784	1
Zm00001eb364610	0.743284	-0.631115	8.10054	-0.0779102	0.937899	1
Zm00001eb364640	476.056	-0.0881394	0.189375	-0.465423	0.641629	1
Zm00001eb364650	46.0195	-0.157069	0.504325	-0.311443	0.755464	1
Zm00001eb364660	2497.41	-0.00739273	0.175483	-0.042128	0.966397	1
Zm00001eb364690	1.91828	-1.66013	2.49837	-0.664485	0.50638	1
Zm00001eb364700	65.9115	-0.27626	0.740885	-0.372878	0.709239	1
Zm00001eb364730	733.521	0.0243796	0.283044	0.0861335	0.93136	1
Zm00001eb364750	1753.97	0.00679862	0.291408	0.0233302	0.981387	1
Zm00001eb364810	569.993	0.0223965	0.15786	0.141876	0.887178	1
Zm00001eb364830	5.98828	-0.187305	4.29002	-0.0436606	0.965175	1
Zm00001eb364860	6.22941	0.390295	2.29255	0.170244	0.864818	1
Zm00001eb364910	261.101	-0.113625	0.248189	-0.457817	0.647084	1
Zm00001eb364930	13.4334	0.597094	1.50731	0.396132	0.692008	1
Zm00001eb364940	328.837	0.283454	0.66344	0.427249	0.669198	1
Zm00001eb364960	363.055	-0.0820032	0.259127	-0.31646	0.751653	1
Zm00001eb364970	139.108	0.2635	0.429088	0.614095	0.539153	1
Zm00001eb365000	769.483	0.10753	0.167199	0.643128	0.520141	1
Zm00001eb365010	595.932	-0.0754867	0.15266	-0.494475	0.62097	1
Zm00001eb365020	1110.6	-0.0142258	0.172257	-0.0825846	0.934182	1
Zm00001eb365030	1068.56	-0.128704	0.185355	-0.694368	0.487452	1
Zm00001eb365040	13.7184	-1.09619	8.10058	-0.135322	0.892357	1
Zm00001eb365080	814.657	-0.134224	0.283522	-0.473417	0.635915	1
Zm00001eb365120	109.438	-0.0110354	0.298954	-0.0369135	0.970554	1
Zm00001eb365170	1192.51	0.821812	1.79818	0.457024	0.647654	1
Zm00001eb365190	229.105	-0.139893	0.226718	-0.617034	0.537212	1
Zm00001eb365210	861.944	-0.0930092	0.244621	-0.380217	0.703784	1
Zm00001eb365220	4.35064	-0.511827	1.94144	-0.263632	0.792064	1
Zm00001eb365330	539.419	-0.00983905	0.129044	-0.0762457	0.939224	1
Zm00001eb365340	307.31	-0.0701845	0.206632	-0.339659	0.734113	1
Zm00001eb365370	213.527	0.00373397	0.285081	0.0130979	0.98955	1
Zm00001eb365390	543.631	-0.061903	0.203149	-0.304717	0.760582	1
Zm00001eb365460	117.065	-0.92302	2.13981	-0.431356	0.66621	1
Zm00001eb365530	207.989	-0.0569321	0.238996	-0.238214	0.811715	1
Zm00001eb365540	133.371	0.152289	0.292659	0.520365	0.602809	1
Zm00001eb365590	954.021	-0.0447513	0.275924	-0.162187	0.871159	1
Zm00001eb365600	388.006	-0.0982101	0.296516	-0.331214	0.740483	1
Zm00001eb365660	455.033	-0.152413	0.242707	-0.627971	0.530023	1
Zm00001eb365670	1998.38	0.119012	0.184486	0.645101	0.518862	1
Zm00001eb365680	140.037	-0.205081	0.302566	-0.677806	0.497895	1
Zm00001eb365690	240.842	-0.087318	0.216633	-0.403069	0.686898	1
Zm00001eb365700	1291.54	-0.100237	0.218351	-0.459062	0.646189	1
Zm00001eb365710	5678.37	-0.0876792	0.258234	-0.339533	0.734208	1
Zm00001eb365730	724.953	-0.127821	0.359927	-0.355131	0.722492	1
Zm00001eb365740	1269.48	-0.235935	0.369327	-0.638826	0.522936	1
Zm00001eb365750	18.195	-0.68873	1.00502	-0.685291	0.49316	1
Zm00001eb365770	47.7534	0.147923	0.47081	0.314188	0.753378	1
Zm00001eb365780	781.678	0.124266	0.179082	0.693903	0.487743	1
Zm00001eb365790	3.37188	0.481694	1.91302	0.251797	0.801198	1
Zm00001eb365820	106.797	-0.235838	0.345355	-0.682884	0.49468	1
Zm00001eb365840	5.95342	1.12414	2.17078	0.517854	0.60456	1
Zm00001eb365850	167.078	-0.22872	0.561884	-0.407059	0.683965	1
Zm00001eb365860	89.2488	-0.205433	0.570716	-0.359957	0.71888	1
Zm00001eb365930	13.3727	-0.95435	1.98801	-0.480053	0.63119	1
Zm00001eb365980	298.345	-0.00728559	0.354384	-0.0205585	0.983598	1
Zm00001eb366020	468.852	0.0647378	0.267871	0.241675	0.809032	1
Zm00001eb366090	271.57	0.145513	0.696286	0.208984	0.834461	1
Zm00001eb366130	176.994	0.11114	0.314921	0.352914	0.724153	1
Zm00001eb366150	2.53127	-2.22886	3.21976	-0.692244	0.488784	1
Zm00001eb366220	246.32	0.184976	0.316461	0.584515	0.558874	1
Zm00001eb366280	181.747	-0.190328	0.284333	-0.669384	0.50325	1
Zm00001eb366330	517.689	0.152891	0.219314	0.697134	0.485719	1
Zm00001eb366370	125.381	-0.263591	0.433437	-0.60814	0.543095	1
Zm00001eb366390	83.9366	0.122282	0.387257	0.315764	0.752181	1
Zm00001eb366400	44.2362	-1.04972	2.04955	-0.51217	0.608532	1
Zm00001eb366420	71.3757	-0.211649	0.390015	-0.54267	0.587357	1
Zm00001eb366460	71.2285	-0.260499	0.518319	-0.502585	0.615256	1
Zm00001eb366510	51.758	0.0158628	0.556205	0.0285197	0.977248	1
Zm00001eb366520	0.712702	0.248691	8.10115	0.0306983	0.97551	1
Zm00001eb366530	505.358	0.0319512	0.232036	0.137699	0.890478	1
Zm00001eb366540	66.9938	0.650517	0.973745	0.668057	0.504097	1
Zm00001eb366560	165.926	0.0749339	2.20616	0.0339657	0.972905	1
Zm00001eb366570	1.98989	1.13156	2.49552	0.453437	0.650234	1
Zm00001eb366590	0.466272	1.01767	8.10193	0.125608	0.900042	1
Zm00001eb366610	135.722	0.25528	0.389448	0.655492	0.512151	1
Zm00001eb366630	0.501883	3.02924	8.0608	0.375799	0.707066	1
Zm00001eb366660	257.623	-0.161424	0.284658	-0.56708	0.57066	1
Zm00001eb366700	6.37329	0.31542	2.29337	0.137536	0.890608	1
Zm00001eb366750	3.08648	-1.37458	2.44031	-0.563282	0.573243	1
Zm00001eb366760	3.12865	1.3028	8.06789	0.16148	0.871715	1
Zm00001eb366770	171.967	-0.119632	0.392192	-0.305034	0.760341	1
Zm00001eb366780	334.097	0.0743006	0.257044	0.289058	0.772537	1
Zm00001eb366800	444.812	0.0316219	0.229447	0.137818	0.890384	1
Zm00001eb366810	253.525	-0.124899	0.284121	-0.439596	0.660229	1
Zm00001eb366820	195.915	0.0801699	0.216702	0.369954	0.711417	1
Zm00001eb366860	236.057	-0.042839	0.710179	-0.0603214	0.9519	1
Zm00001eb366880	61.7055	0.403121	0.697197	0.578202	0.563128	1
Zm00001eb366910	200.708	0.462474	0.997473	0.463645	0.642902	1
Zm00001eb366930	215.289	0.258017	0.461533	0.559042	0.576133	1
Zm00001eb367000	464.47	-0.0498683	0.236834	-0.210563	0.833229	1
Zm00001eb367060	1246.81	0.0983018	0.196401	0.500517	0.616711	1
Zm00001eb367090	1.34322	1.91176	5.21689	0.366456	0.714025	1
Zm00001eb367110	142.88	0.12159	0.513203	0.236924	0.812715	1
Zm00001eb367120	62.7528	-1.72103	8.09981	-0.212478	0.831734	1
Zm00001eb367140	81.0606	-0.138244	0.546066	-0.253164	0.800142	1
Zm00001eb367150	87.5146	-0.139447	0.631649	-0.220766	0.825274	1
Zm00001eb367240	154.97	0.260579	1.59212	0.163668	0.869993	1
Zm00001eb367260	5.88974	2.61717	8.06232	0.324617	0.745471	1
Zm00001eb367300	46.6829	0.706247	1.60663	0.439584	0.660239	1
Zm00001eb367320	48.3199	0.05794	0.559979	0.103468	0.917591	1
Zm00001eb367330	70.1399	-0.12422	0.339294	-0.366112	0.714281	1
Zm00001eb367410	671.05	0.0908443	0.180115	0.504368	0.614003	1
Zm00001eb367430	1082.35	0.215507	0.321989	0.6693	0.503304	1
Zm00001eb367440	2.06729	-1.56635	3.03711	-0.515736	0.606039	1
Zm00001eb367450	217.306	-0.0219392	0.35738	-0.0613889	0.951049	1
Zm00001eb367470	0.724731	-2.7902	7.83663	-0.356046	0.721806	1
Zm00001eb367650	6.16367	0.83269	1.59282	0.522777	0.60113	1
Zm00001eb367670	440.878	-0.014418	0.191216	-0.0754017	0.939895	1
Zm00001eb367730	18.7361	-0.413411	0.887628	-0.465748	0.641396	1
Zm00001eb367750	19.8818	0.8078	1.21238	0.666294	0.505223	1
Zm00001eb367760	233.959	0.1437	0.251403	0.571593	0.567598	1
Zm00001eb367780	173.484	0.163064	0.310145	0.525767	0.59905	1
Zm00001eb367810	250.771	-0.0786737	0.356215	-0.22086	0.825201	1
Zm00001eb367860	49.7972	-0.135565	1.18475	-0.114425	0.908901	1
Zm00001eb367900	2.98559	-0.335786	2.39102	-0.140436	0.888315	1
Zm00001eb367920	0.705185	-1.60963	8.10064	-0.198704	0.842495	1
Zm00001eb367930	65.0899	-0.350359	0.90439	-0.387398	0.698462	1
Zm00001eb367990	1.15197	-0.292627	8.10103	-0.0361222	0.971185	1
Zm00001eb368000	1384.26	-0.435672	0.742371	-0.586865	0.557294	1
Zm00001eb368010	294.45	-0.110945	0.240796	-0.460743	0.644983	1
Zm00001eb368020	1812.64	-0.119496	0.29618	-0.403458	0.686611	1
Zm00001eb368030	277.59	-0.157988	0.261457	-0.604261	0.54567	1
Zm00001eb368050	5.28306	-0.0370729	8.10078	-0.00457646	0.996349	1
Zm00001eb368060	709.136	0.151164	0.258037	0.585822	0.557995	1
Zm00001eb368070	7.22991	-1.19209	8.10057	-0.147161	0.883005	1
Zm00001eb368100	276.815	0.0357806	0.188068	0.190254	0.84911	1
Zm00001eb368120	6.87438	-0.797277	1.37995	-0.577757	0.563428	1
Zm00001eb368160	1.92758	-0.69092	2.36886	-0.291667	0.770541	1
Zm00001eb368240	2.67146	-1.38562	3.08413	-0.449275	0.653233	1
Zm00001eb368250	3.09521	-1.80315	3.58233	-0.503345	0.614722	1
Zm00001eb368280	276.904	0.0348771	0.20472	0.170365	0.864723	1
Zm00001eb368290	119.576	0.180455	0.307783	0.586307	0.55767	1
Zm00001eb368340	90.4305	0.199678	0.364813	0.547345	0.584142	1
Zm00001eb368350	1.84071	-0.29709	8.10072	-0.0366745	0.970745	1
Zm00001eb368380	272.535	-0.0562398	0.204514	-0.274992	0.783322	1
Zm00001eb368390	212.203	0.0555704	0.21268	0.261287	0.793871	1
Zm00001eb368450	2.75878	0.164295	1.78162	0.092217	0.926526	1
Zm00001eb368460	410.847	-0.00251191	0.194238	-0.0129321	0.989682	1
Zm00001eb368480	825.724	-0.17068	0.283907	-0.601183	0.547718	1
Zm00001eb368490	132.597	-0.203328	0.411199	-0.494476	0.62097	1
Zm00001eb368510	234.359	-0.145637	0.407916	-0.357027	0.721071	1
Zm00001eb368560	0.711717	1.56047	8.06884	0.193395	0.84665	1
Zm00001eb368620	2.60641	1.23523	2.73229	0.452086	0.651207	1
Zm00001eb368640	12.1039	-0.766372	8.00992	-0.0956779	0.923776	1
Zm00001eb368650	2.16497	0.687408	1.90137	0.361534	0.7177	1
Zm00001eb368680	32.6157	0.115561	1.28311	0.0900628	0.928237	1
Zm00001eb368700	44.9118	-0.451036	0.689656	-0.654001	0.513111	1
Zm00001eb368780	134.762	-0.0820948	0.352424	-0.232943	0.815806	1
Zm00001eb368810	496.673	-0.0201457	0.149568	-0.134693	0.892855	1
Zm00001eb368850	9.62151	0.38838	1.35872	0.285842	0.774999	1
Zm00001eb368870	7.7565	0.953045	1.59669	0.596889	0.550581	1
Zm00001eb368910	5.33303	0.636429	2.62087	0.242831	0.808136	1
Zm00001eb368940	1099.82	0.0811201	0.203079	0.399452	0.68956	1
Zm00001eb368980	111.459	-0.02722	0.323504	-0.084141	0.932944	1
Zm00001eb368990	991.249	-0.0847132	0.311426	-0.272017	0.785609	1
Zm00001eb369000	9.28469	-0.452336	1.45033	-0.311886	0.755127	1
Zm00001eb369030	176.728	0.0395436	0.267843	0.147637	0.882629	1
Zm00001eb369050	1980.6	-0.113463	0.208458	-0.544298	0.586236	1
Zm00001eb369060	313.563	0.0149858	1.08144	0.0138572	0.988944	1
Zm00001eb369070	99.1469	0.0534521	0.322162	0.165917	0.868222	1
Zm00001eb369080	313.607	-0.103485	0.254352	-0.406857	0.684113	1
Zm00001eb369090	30.8189	-0.141026	0.520135	-0.271133	0.786289	1
Zm00001eb369110	1305.15	-0.043101	0.373836	-0.115294	0.908212	1
Zm00001eb369120	21.6629	-0.172745	0.832702	-0.207451	0.835658	1
Zm00001eb369140	351.007	0.00682	0.16648	0.0409658	0.967323	1
Zm00001eb369160	41.3624	-0.236455	0.399729	-0.591537	0.554161	1
Zm00001eb369200	81.0212	-0.0709669	0.50283	-0.141135	0.887763	1
Zm00001eb369210	428.936	0.0426057	0.282032	0.151067	0.879923	1
Zm00001eb369240	250.431	0.0561401	0.255975	0.219318	0.826402	1
Zm00001eb369250	2242.54	0.0347118	0.214904	0.161522	0.871682	1
Zm00001eb369280	284.005	-0.142124	0.217639	-0.653025	0.51374	1
Zm00001eb369330	506.651	-0.0357538	0.200048	-0.178726	0.858153	1
Zm00001eb369340	1724.77	-0.168991	0.32033	-0.527553	0.597809	1
Zm00001eb369350	521.099	-0.170435	0.252939	-0.673819	0.500426	1
Zm00001eb369370	79.7798	-0.204514	0.38849	-0.526434	0.598587	1
Zm00001eb369420	19.5746	-0.626684	1.02603	-0.610786	0.541341	1
Zm00001eb369460	76.9716	-0.0923421	0.360353	-0.256255	0.797754	1
Zm00001eb369480	2.8316	-0.0751563	1.94823	-0.0385768	0.969228	1
Zm00001eb369500	1.35717	-1.03951	3.3579	-0.309571	0.756887	1
Zm00001eb369510	1347.83	0.0862756	0.434727	0.198459	0.842686	1
Zm00001eb369540	143.959	-0.0407186	0.328495	-0.123955	0.901351	1
Zm00001eb369560	761.199	-0.102293	0.277966	-0.368005	0.71287	1
Zm00001eb369570	10.3304	0.116332	0.992563	0.117203	0.906699	1
Zm00001eb369590	385.466	0.0283161	0.47201	0.0599905	0.952163	1
Zm00001eb369660	1130.26	-0.225063	0.337129	-0.667587	0.504397	1
Zm00001eb369680	2.16631	0.901116	2.38619	0.377639	0.705699	1
Zm00001eb369690	186.026	-0.0850248	0.303129	-0.28049	0.779102	1
Zm00001eb369700	30.7685	-0.936728	1.34109	-0.698481	0.484877	1
Zm00001eb369720	47.9329	0.342919	0.663301	0.516988	0.605164	1
Zm00001eb369730	932.015	0.0314666	0.200606	0.156858	0.875357	1
Zm00001eb369740	215.538	-0.176563	0.336726	-0.524351	0.600034	1
Zm00001eb369770	130.267	0.195446	0.482064	0.405435	0.685158	1
Zm00001eb369790	337.66	-0.039833	0.203922	-0.195334	0.845131	1
Zm00001eb369810	0.787248	0.932248	8.10097	0.115078	0.908383	1
Zm00001eb369820	30.5906	0.260606	0.60493	0.430804	0.666611	1
Zm00001eb369850	7.23319	0.347689	1.15954	0.29985	0.764291	1
Zm00001eb369860	1317.08	0.0521874	0.188051	0.277518	0.781383	1
Zm00001eb369900	544.486	-0.0979892	0.201983	-0.485136	0.62758	1
Zm00001eb369910	5.89872	-0.0642	1.37915	-0.0465504	0.962872	1
Zm00001eb369980	348.689	0.0877465	0.189059	0.464123	0.64256	1
Zm00001eb370000	10.3114	0.282738	0.985435	0.286917	0.774176	1
Zm00001eb370070	6.34574	0.627714	1.22443	0.512657	0.608192	1
Zm00001eb370100	676.782	0.1851	0.27391	0.67577	0.499187	1
Zm00001eb370130	776.716	0.0927237	0.260106	0.356484	0.721478	1
Zm00001eb370150	243.431	0.0735513	0.22467	0.327376	0.743384	1
Zm00001eb370170	802.179	-0.0882747	0.182679	-0.483223	0.628937	1
Zm00001eb370180	306.077	-0.066066	0.304345	-0.217076	0.828149	1
Zm00001eb370230	160.793	0.052572	0.322175	0.163179	0.870378	1
Zm00001eb370280	17.0466	-0.0210502	0.552336	-0.0381112	0.969599	1
Zm00001eb370310	211.825	0.156011	0.277835	0.561523	0.574441	1
Zm00001eb370330	2710.18	-0.0207504	0.234681	-0.0884196	0.929543	1
Zm00001eb370340	7.4346	0.340769	1.40609	0.242353	0.808507	1
Zm00001eb370370	723.785	0.131547	0.203233	0.64727	0.517457	1
Zm00001eb370410	435.84	-0.116177	0.212512	-0.546685	0.584595	1
Zm00001eb370430	2698.72	-0.00510661	0.411875	-0.0123984	0.990108	1
Zm00001eb370450	24.6113	0.0541325	0.677487	0.0799018	0.936315	1
Zm00001eb370480	174.589	0.0726442	0.433128	0.16772	0.866804	1
Zm00001eb370490	188.84	-0.0538703	0.413244	-0.13036	0.896282	1
Zm00001eb370500	1.77818	-0.205226	2.69262	-0.0762181	0.939246	1
Zm00001eb370560	426.568	0.097972	0.204318	0.479506	0.631579	1
Zm00001eb370580	571.769	0.0338289	0.210298	0.160862	0.872202	1
Zm00001eb370590	2399.24	0.00423264	0.23708	0.0178532	0.985756	1
Zm00001eb370600	40.5855	0.313045	0.605559	0.516952	0.60519	1
Zm00001eb370640	2546.54	-0.0577866	0.229341	-0.251968	0.801066	1
Zm00001eb370650	247.482	0.250816	0.418427	0.599426	0.548889	1
Zm00001eb370670	1642.79	0.0415131	0.346491	0.11981	0.904634	1
Zm00001eb370680	2.91788	-0.0855988	2.116	-0.0404531	0.967732	1
Zm00001eb370700	1120.39	-0.107891	0.272446	-0.396008	0.692099	1
Zm00001eb370710	20.0124	-0.0442688	0.651386	-0.0679608	0.945817	1
Zm00001eb370730	13.4297	-0.519745	1.13273	-0.458844	0.646346	1
Zm00001eb370850	313.812	0.062262	0.25038	0.24867	0.803616	1
Zm00001eb370860	565.713	-0.105848	0.172447	-0.613801	0.539347	1
Zm00001eb370870	17.1051	-0.114484	0.80926	-0.141468	0.887501	1
Zm00001eb370890	369.262	-0.209402	0.393615	-0.531997	0.594728	1
Zm00001eb370900	0.614214	-2.21922	8.05593	-0.275477	0.78295	1
Zm00001eb370920	589.039	-0.679023	1.96983	-0.344711	0.730312	1
Zm00001eb370930	60.0768	-0.43854	1.43537	-0.305524	0.759967	1
Zm00001eb370950	513.677	0.0317377	0.297051	0.106843	0.914914	1
Zm00001eb370970	69.7254	-0.252002	1.75513	-0.14358	0.885832	1
Zm00001eb370980	196.645	-0.213056	0.443656	-0.480227	0.631066	1
Zm00001eb370990	558.519	0.148856	0.244816	0.608034	0.543165	1
Zm00001eb371020	1894.74	-0.111506	0.163003	-0.684074	0.493928	1
Zm00001eb371030	290.566	-0.129256	0.345046	-0.374606	0.707954	1
Zm00001eb371040	0.66078	0	7.09827	0	1	1
Zm00001eb371050	1761.55	0.0481192	0.15966	0.301385	0.763121	1
Zm00001eb371080	103.726	0.127968	0.410043	0.312084	0.754977	1
Zm00001eb371090	175.01	0.162763	0.468768	0.347214	0.728431	1
Zm00001eb371100	494.194	-0.283518	0.547328	-0.518004	0.604455	1
Zm00001eb371240	593.486	-0.0127117	0.18583	-0.0684049	0.945463	1
Zm00001eb371250	1282.44	-0.0958727	0.14073	-0.681252	0.495712	1
Zm00001eb371280	0.265841	0	8.10191	0	1	1
Zm00001eb371290	57.0169	-0.819499	8.09934	-0.101181	0.919407	1
Zm00001eb371320	209.121	0.052323	0.240273	0.217764	0.827613	1
Zm00001eb371480	22.3317	0.409498	0.749779	0.546158	0.584957	1
Zm00001eb371490	54.5302	-0.254815	0.823092	-0.309583	0.756878	1
Zm00001eb371500	845.771	0.0644571	0.136375	0.472645	0.636466	1
Zm00001eb371510	8.16388	-0.288249	1.21211	-0.237808	0.81203	1
Zm00001eb371530	2.99674	-0.630796	2.81752	-0.223884	0.822848	1
Zm00001eb371540	59.8653	0.128461	0.557747	0.230321	0.817842	1
Zm00001eb371560	3.17738	0.128108	2.3617	0.0542441	0.956741	1
Zm00001eb371610	508.365	0.669023	1.37528	0.486464	0.626638	1
Zm00001eb371650	2.50673	0.918508	2.61511	0.351231	0.725415	1
Zm00001eb371710	4.68983	1.03538	1.84975	0.559742	0.575656	1
Zm00001eb371760	1451.06	0.056446	0.161283	0.34998	0.726354	1
Zm00001eb371810	4.57067	0.365165	8.00918	0.0455934	0.963634	1
Zm00001eb371840	2.31746	0.793225	2.36992	0.334706	0.737847	1
Zm00001eb371880	2.08665	-1.68915	4.54805	-0.371402	0.710338	1
Zm00001eb371890	61.4934	0.28631	0.424869	0.673879	0.500388	1
Zm00001eb371900	759.478	-0.167261	0.284781	-0.587332	0.556981	1
Zm00001eb371940	362.315	-0.0198634	0.324873	-0.061142	0.951246	1
Zm00001eb371960	152.058	-0.136198	0.430653	-0.316258	0.751806	1
Zm00001eb371980	1.87053	0.231906	2.88752	0.0803134	0.935988	1
Zm00001eb372010	0.869289	-1.4118	6.40811	-0.220314	0.825627	1
Zm00001eb372030	4.52393	0.640379	2.17748	0.294092	0.768688	1
Zm00001eb372040	2.37397	1.8128	2.99045	0.606197	0.544384	1
Zm00001eb372070	761.863	-0.12912	0.352663	-0.366128	0.71427	1
Zm00001eb372100	0.779137	-0.465023	8.03278	-0.0578907	0.953836	1
Zm00001eb372120	10.6169	0.36119	1.40262	0.25751	0.796785	1
Zm00001eb372130	1560.34	-0.297512	0.45315	-0.656542	0.511475	1
Zm00001eb372200	28.5202	-0.107477	0.597205	-0.179967	0.857178	1
Zm00001eb372210	688.461	-0.15619	0.239666	-0.651698	0.514596	1
Zm00001eb372220	341.503	-0.0180746	0.301589	-0.0599314	0.95221	1
Zm00001eb372260	3.72755	-0.408148	1.77389	-0.230087	0.818025	1
Zm00001eb372270	2.68208	-1.1737	2.62772	-0.446661	0.65512	1
Zm00001eb372300	0.924468	0.524287	3.54465	0.147909	0.882414	1
Zm00001eb372320	11.1443	0.328396	0.78742	0.417054	0.676639	1
Zm00001eb372330	311.551	-0.102008	0.205422	-0.49658	0.619485	1
Zm00001eb372360	6.07786	-0.382846	1.18482	-0.323126	0.7466	1
Zm00001eb372370	120.646	-0.0435538	0.365939	-0.119019	0.90526	1
Zm00001eb372460	1.31019	-2.0414	5.50525	-0.37081	0.710779	1
Zm00001eb372510	1.06445	-3.71219	8.04076	-0.461671	0.644317	1
Zm00001eb372530	7.34994	-0.148388	1.45418	-0.102042	0.918723	1
Zm00001eb372540	42.9069	0.263375	0.495841	0.531169	0.595302	1
Zm00001eb372550	117.161	-0.12204	0.27937	-0.43684	0.662227	1
Zm00001eb372590	1.11666	-2.21615	4.19656	-0.528086	0.597439	1
Zm00001eb372600	122.239	0.352989	0.6684	0.528111	0.597422	1
Zm00001eb372700	339.928	-0.00918031	0.242003	-0.0379348	0.96974	1
Zm00001eb372710	1.6336	0.167266	8.10008	0.02065	0.983525	1
Zm00001eb372780	1.159	-2.97725	7.26422	-0.409851	0.681915	1
Zm00001eb372810	1.12941	-1.73364	4.80287	-0.36096	0.718129	1
Zm00001eb372830	4.45129	0.538757	1.9377	0.278039	0.780982	1
Zm00001eb372860	180.796	-0.094445	0.405204	-0.23308	0.815699	1
Zm00001eb372870	1.29232	2.17017	4.27167	0.508038	0.611426	1
Zm00001eb372940	459.848	0.0677701	0.398184	0.170198	0.864854	1
Zm00001eb372980	1426.92	0.138094	0.209149	0.660267	0.509083	1
Zm00001eb372990	105.491	0.159945	0.329768	0.485022	0.627661	1
Zm00001eb373020	2.55575	0.916172	2.23998	0.409008	0.682534	1
Zm00001eb373030	3.04755	0.270243	4.99655	0.0540861	0.956867	1
Zm00001eb373040	173.902	0.00824353	0.232076	0.0355209	0.971664	1
Zm00001eb373050	12.5709	-2.6929	8.07611	-0.333441	0.738802	1
Zm00001eb373060	16.351	0.898744	1.3783	0.652067	0.514358	1
Zm00001eb373070	669.556	0.0203153	0.302203	0.0672238	0.946404	1
Zm00001eb373080	514.253	0.0258391	0.170881	0.151211	0.87981	1
Zm00001eb373150	2.16636	0.425085	8.10105	0.0524728	0.958152	1
Zm00001eb373200	132.682	0.128659	0.226942	0.566922	0.570767	1
Zm00001eb373260	1.29161	-2.80663	7.14023	-0.393073	0.694265	1
Zm00001eb373310	1.89738	-0.221176	7.75964	-0.0285033	0.977261	1
Zm00001eb373320	1.81115	-0.339001	5.89541	-0.0575024	0.954145	1
Zm00001eb373340	306.714	-0.000761659	0.203096	-0.00375025	0.997008	1
Zm00001eb373350	135.312	-1.66266	8.04904	-0.206567	0.836348	1
Zm00001eb373380	11.112	-0.995517	1.55855	-0.638744	0.522989	1
Zm00001eb373420	622.301	0.115521	0.23195	0.498045	0.618453	1
Zm00001eb373460	3.72229	0	8.10023	0	1	1
Zm00001eb373480	1.47087	0.844298	3.25382	0.259479	0.795266	1
Zm00001eb373490	32.8155	-0.251252	0.56913	-0.441466	0.658876	1
Zm00001eb373500	1053.46	0.120895	0.206412	0.585696	0.55808	1
Zm00001eb373510	75.3828	0.0629017	0.476066	0.132128	0.894883	1
Zm00001eb373520	383.61	-0.244737	0.430919	-0.567942	0.570074	1
Zm00001eb373540	1.10574	0.069799	6.41753	0.0108763	0.991322	1
Zm00001eb373570	15.6113	-3.98084	8.03202	-0.495621	0.620162	1
Zm00001eb373590	0.73845	-0.850482	7.74683	-0.109785	0.91258	1
Zm00001eb373620	4.08223	0.0671246	1.7029	0.0394179	0.968557	1
Zm00001eb373650	32.5322	0.392891	0.793926	0.494871	0.620691	1
Zm00001eb373670	771.353	0.0491693	0.237792	0.206774	0.836186	1
Zm00001eb373750	3.42054	-0.05514	1.83777	-0.0300038	0.976064	1
Zm00001eb373790	2246.58	0.0637549	0.281579	0.22642	0.820875	1
Zm00001eb373820	4.46271	-0.721751	8.10023	-0.0891025	0.929	1
Zm00001eb373830	1.7959	0.0109237	8.10125	0.00134839	0.998924	1
Zm00001eb373840	1.56402	0	8.10043	0	1	1
Zm00001eb373880	1.82779	-0.13469	8.10096	-0.0166265	0.986735	1
Zm00001eb373900	207.525	-0.0896541	0.494546	-0.181286	0.856143	1
Zm00001eb373920	404.999	-0.167207	0.355148	-0.470809	0.637777	1
Zm00001eb373960	1111.57	0.121334	0.239487	0.50664	0.612408	1
Zm00001eb373970	362.086	-0.0475413	0.260403	-0.182568	0.855137	1
Zm00001eb374000	364.04	-0.068813	0.236427	-0.291054	0.77101	1
Zm00001eb374010	55.6379	0.0188805	0.521769	0.0361856	0.971134	1
Zm00001eb374030	1.22848	0	4.20295	0	1	1
Zm00001eb374060	9.11156	-0.166742	1.14947	-0.145061	0.884663	1
Zm00001eb374080	793.937	-0.0989874	0.158223	-0.625618	0.531565	1
Zm00001eb374100	280.501	0.146386	0.234047	0.625453	0.531674	1
Zm00001eb374130	82.6204	-0.0392167	0.534049	-0.0734328	0.941462	1
Zm00001eb374240	0.931326	-2.22423	8.04356	-0.276523	0.782146	1
Zm00001eb374270	165.498	-0.192986	0.387603	-0.497896	0.618557	1
Zm00001eb374280	281.889	0.108962	0.212451	0.512882	0.608034	1
Zm00001eb374300	1017.59	0.133851	0.259894	0.515019	0.60654	1
Zm00001eb374330	2707.42	-0.0646721	0.120012	-0.538881	0.589969	1
Zm00001eb374350	329.713	0.000739177	0.175203	0.00421897	0.996634	1
Zm00001eb374360	198.849	0.000475056	0.201075	0.00236258	0.998115	1
Zm00001eb374390	10.5071	-0.334803	0.953284	-0.35121	0.725431	1
Zm00001eb374400	2.54574	0.237464	1.63255	0.145456	0.884351	1
Zm00001eb374410	4.27928	-0.0821376	1.40603	-0.0584181	0.953416	1
Zm00001eb374420	4.09004	0.156561	1.24471	0.125781	0.899905	1
Zm00001eb374440	616.874	0.0368142	0.296811	0.124032	0.90129	1
Zm00001eb374510	54.9121	-0.0893576	0.554223	-0.161231	0.871912	1
Zm00001eb374530	84.9613	0.0235602	1.05249	0.0223851	0.982141	1
Zm00001eb374560	251.243	0.0229964	0.232187	0.0990426	0.921104	1
Zm00001eb374630	14.0414	-0.650393	1.44041	-0.451533	0.651605	1
Zm00001eb374650	119.777	-0.0635845	0.297802	-0.213513	0.830927	1
Zm00001eb374700	5.55814	-0.839133	2.21408	-0.378999	0.704689	1
Zm00001eb374710	388.352	-0.110219	0.256315	-0.430015	0.667185	1
Zm00001eb374760	588.087	0.0347738	0.19816	0.175483	0.8607	1
Zm00001eb374780	255.277	-0.132345	0.199841	-0.662251	0.507811	1
Zm00001eb374810	15.3624	-0.0102089	1.0669	-0.00956877	0.992365	1
Zm00001eb374860	33.1178	-0.0545094	0.603437	-0.0903315	0.928024	1
Zm00001eb374870	366.625	-0.0711291	0.282224	-0.252031	0.801017	1
Zm00001eb374880	119.746	-0.130942	0.611255	-0.214219	0.830376	1
Zm00001eb374910	148.909	-0.0555281	0.311886	-0.17804	0.858692	1
Zm00001eb374930	0.50567	-1.87235	8.07869	-0.231765	0.816721	1
Zm00001eb374970	0.976677	-0.765693	3.58319	-0.21369	0.830789	1
Zm00001eb374980	210.801	0.037389	1.68859	0.0221421	0.982335	1
Zm00001eb375050	6.05889	-0.50242	1.42349	-0.352949	0.724127	1
Zm00001eb375060	3.76823	-0.0102685	1.24782	-0.00822914	0.993434	1
Zm00001eb375070	2.7471	0.765339	2.00847	0.381056	0.703162	1
Zm00001eb375100	3.98995	0	8.10015	0	1	1
Zm00001eb375120	1.35592	-2.09596	6.04335	-0.346822	0.728725	1
Zm00001eb375140	1082.47	0.0320206	0.14189	0.225672	0.821457	1
Zm00001eb375170	11.2794	0.329121	1.62561	0.20246	0.839557	1
Zm00001eb375180	598.991	-0.0989822	0.313979	-0.315251	0.752571	1
Zm00001eb375200	216.433	-0.197772	0.331007	-0.597485	0.550184	1
Zm00001eb375220	152.485	-0.190791	0.545841	-0.349536	0.726687	1
Zm00001eb375230	123.513	0.0804094	0.348015	0.231052	0.817275	1
Zm00001eb375240	213.229	0.165468	0.329104	0.502784	0.615116	1
Zm00001eb375270	316.802	0.00609704	0.291414	0.0209223	0.983308	1
Zm00001eb375340	1.58278	-1.04176	4.68535	-0.222345	0.824045	1
Zm00001eb375400	161.087	-0.20075	0.327584	-0.61282	0.539996	1
Zm00001eb375410	395.268	-0.100246	0.156209	-0.641739	0.521043	1
Zm00001eb375420	256.645	-0.147263	0.233327	-0.631144	0.527946	1
Zm00001eb375450	13.8918	0.459791	2.45303	0.187438	0.851318	1
Zm00001eb375490	4505.21	-0.163816	0.326999	-0.500968	0.616394	1
Zm00001eb375500	361.802	0.0231113	0.224991	0.102721	0.918185	1
Zm00001eb375520	604.753	0.0926831	0.170271	0.544328	0.586216	1
Zm00001eb375530	4273.57	-0.0250395	0.222059	-0.112761	0.91022	1
Zm00001eb375550	1.63534	0.216901	3.7618	0.0576589	0.95402	1
Zm00001eb375560	63.8692	-0.259119	0.45411	-0.570608	0.568265	1
Zm00001eb375570	9.89356	0.277067	1.02425	0.270509	0.786769	1
Zm00001eb375580	35.9332	0.125	1.15526	0.108201	0.913836	1
Zm00001eb375590	28.6559	-0.415312	0.783418	-0.530128	0.596023	1
Zm00001eb375600	66.2408	-0.261131	0.826708	-0.315869	0.752102	1
Zm00001eb375620	6.81099	0.86257	1.76548	0.488575	0.625143	1
Zm00001eb375640	155.178	-0.416125	3.54787	-0.117289	0.906631	1
Zm00001eb375650	2.83667	-3.38775	8.05222	-0.420722	0.673958	1
Zm00001eb375710	527.789	0.0505194	0.158544	0.318646	0.749995	1
Zm00001eb375720	4.7712	0.509046	1.26591	0.40212	0.687596	1
Zm00001eb375730	498.859	0.0116428	0.378901	0.0307279	0.975487	1
Zm00001eb375820	836.582	0.0792352	0.268179	0.295457	0.767645	1
Zm00001eb375850	118.695	0.0251271	0.275932	0.0910626	0.927443	1
Zm00001eb375900	5.37504	-0.0621553	1.73909	-0.0357401	0.97149	1
Zm00001eb376020	1395.64	0.0264017	0.251101	0.105144	0.916262	1
Zm00001eb376080	120.361	-0.601108	1.17739	-0.510545	0.60967	1
Zm00001eb376100	605.401	0.068357	0.161048	0.424451	0.671237	1
Zm00001eb376140	7015.52	0.049296	0.289612	0.170214	0.864842	1
Zm00001eb376150	6969.95	0.0515544	0.289308	0.178199	0.858567	1
Zm00001eb376390	102.905	0.108161	0.322741	0.335131	0.737526	1
Zm00001eb376400	1.49946	-0.652464	5.13629	-0.12703	0.898917	1
Zm00001eb376510	157.016	-0.14664	0.627014	-0.233871	0.815085	1
Zm00001eb376520	258.084	-0.0717544	0.164913	-0.435106	0.663486	1
Zm00001eb376530	539.064	-0.166432	0.863654	-0.192706	0.847189	1
Zm00001eb376570	115.806	-0.135042	2.15327	-0.0627145	0.949994	1
Zm00001eb376580	3.97129	-0.875441	1.79578	-0.4875	0.625904	1
Zm00001eb376600	232.808	-0.115237	0.288584	-0.399319	0.689658	1
Zm00001eb376640	1053	0.103043	0.199352	0.51689	0.605233	1
Zm00001eb376650	2323.21	0.118394	0.490681	0.241285	0.809334	1
Zm00001eb376700	261.903	-0.150932	0.577149	-0.261513	0.793697	1
Zm00001eb376710	1.67891	1.02053	5.09154	0.200437	0.841139	1
Zm00001eb376740	1066.22	0.114275	0.287691	0.397216	0.691208	1
Zm00001eb376790	133.954	0.262733	0.407586	0.644608	0.519181	1
Zm00001eb376820	0.519534	1.10901	8.10291	0.136865	0.891137	1
Zm00001eb376880	243.221	-0.186233	0.452942	-0.411162	0.680954	1
Zm00001eb376900	149.4	-0.0481074	0.339789	-0.14158	0.887412	1
Zm00001eb376970	353.995	0.147025	0.219832	0.668807	0.503619	1
Zm00001eb376980	4040.5	-0.0556063	0.226488	-0.245515	0.806057	1
Zm00001eb377010	9.50455	0.00242962	1.11017	0.00218851	0.998254	1
Zm00001eb377030	8.15723	0.518067	1.30725	0.396304	0.691881	1
Zm00001eb377110	2.6569	-0.627774	3.06659	-0.204714	0.837796	1
Zm00001eb377130	82.5892	0.118259	0.341291	0.346505	0.728963	1
Zm00001eb377150	110.177	-0.0704732	0.292138	-0.241233	0.809375	1
Zm00001eb377160	24.9755	-0.378686	0.594027	-0.63749	0.523806	1
Zm00001eb377230	0.816155	2.52935	8.06655	0.31356	0.753855	1
Zm00001eb377240	37.7162	-0.607789	1.15036	-0.528345	0.59726	1
Zm00001eb377250	467.939	-0.0776634	0.187726	-0.413707	0.679089	1
Zm00001eb377290	951.359	0.100136	0.250027	0.400499	0.688789	1
Zm00001eb377300	313.767	-0.103415	0.170769	-0.605585	0.54479	1
Zm00001eb377310	60.4133	-0.358177	0.745498	-0.480453	0.630905	1
Zm00001eb377370	8.40085	1.14965	1.85348	0.620267	0.535082	1
Zm00001eb377380	1497.74	0.0454237	0.187455	0.242318	0.808534	1
Zm00001eb377390	11.3513	-0.11816	1.5566	-0.075909	0.939491	1
Zm00001eb377420	259.988	0.0961338	0.288756	0.332924	0.739192	1
Zm00001eb377470	596.575	0.137304	0.279303	0.491597	0.623004	1
Zm00001eb377480	327.917	0.0911777	0.603844	0.150996	0.879979	1
Zm00001eb377490	360.339	-0.0785581	0.593635	-0.132334	0.89472	1
Zm00001eb377540	259.978	0.103079	0.271837	0.379195	0.704543	1
Zm00001eb377750	524.064	0.0755527	0.170446	0.443265	0.657574	1
Zm00001eb377880	2.86555	-0.467362	8.10044	-0.0576959	0.953991	1
Zm00001eb377890	20.7628	0.324491	0.867997	0.373839	0.708524	1
Zm00001eb377900	318.747	0.179508	0.294652	0.609222	0.542377	1
Zm00001eb377920	427.897	0.225869	0.347166	0.650607	0.5153	1
Zm00001eb377990	264.287	-0.116981	0.315234	-0.371092	0.710569	1
Zm00001eb378000	1746.05	0.0307588	0.285531	0.107725	0.914214	1
Zm00001eb378010	2.16913	-0.320102	2.50541	-0.127764	0.898336	1
Zm00001eb378020	648.09	0.175483	0.271607	0.646092	0.51822	1
Zm00001eb378050	2.26368	0	7.50512	0	1	1
Zm00001eb378130	0.738277	-0.550405	8.10071	-0.0679452	0.945829	1
Zm00001eb378140	49.4745	0.251887	0.548431	0.459287	0.646028	1
Zm00001eb378150	3.24071	0.546271	3.07018	0.177928	0.85878	1
Zm00001eb378170	209.158	0.0499528	0.328612	0.152012	0.879178	1
Zm00001eb378180	1.55173	-0.722272	4.53144	-0.159391	0.873361	1
Zm00001eb378190	65.8364	0.0788011	0.513156	0.153562	0.877955	1
Zm00001eb378200	2.02248	1.38815	2.83422	0.489784	0.624287	1
Zm00001eb378210	6136.87	-0.0395616	0.26693	-0.14821	0.882177	1
Zm00001eb378230	485.707	0.085871	0.1509	0.56906	0.569315	1
Zm00001eb378250	9441.63	0.0907275	0.216255	0.419539	0.674823	1
Zm00001eb378320	58.0486	-0.0848027	0.528929	-0.160329	0.872622	1
Zm00001eb378330	493.236	0.128613	0.269788	0.476719	0.633562	1
Zm00001eb378350	165.647	-0.287471	0.585732	-0.490788	0.623576	1
Zm00001eb378370	421.1	0.0912343	0.171305	0.532585	0.594321	1
Zm00001eb378380	1.63603	-2.61672	4.42979	-0.59071	0.554715	1
Zm00001eb378390	230.957	0.187003	0.274263	0.681837	0.495342	1
Zm00001eb378430	170.459	-0.185585	0.29701	-0.624843	0.532074	1
Zm00001eb378440	833.266	-0.0675699	0.184655	-0.365925	0.714421	1
Zm00001eb378450	420.153	0.0940692	0.222089	0.423566	0.671883	1
Zm00001eb378510	12.3976	-0.88586	8.10007	-0.109364	0.912913	1
Zm00001eb378520	24.5619	-0.13927	8.10032	-0.0171932	0.986282	1
Zm00001eb378540	580.452	-0.0817747	0.240848	-0.339527	0.734212	1
Zm00001eb378550	439.6	0.0103851	0.178948	0.058034	0.953722	1
Zm00001eb378600	1003.59	0.0709234	0.140034	0.506472	0.612525	1
Zm00001eb378710	94.1548	0.0497848	0.332175	0.149875	0.880863	1
Zm00001eb378720	205.357	0.115995	0.756306	0.153371	0.878106	1
Zm00001eb378730	360.723	0.00232822	0.800253	0.00290936	0.997679	1
Zm00001eb378740	742.424	0.0678061	0.317078	0.213847	0.830667	1
Zm00001eb378760	0.357442	-2.52727	8.064	-0.313401	0.753976	1
Zm00001eb378770	25.3722	-1.07727	1.61448	-0.667252	0.504611	1
Zm00001eb378780	375.589	0.0585621	0.233197	0.251127	0.801716	1
Zm00001eb378790	412.007	0.0642577	0.232765	0.276063	0.7825	1
Zm00001eb378810	320.369	-0.0308354	0.214704	-0.143618	0.885802	1
Zm00001eb378830	480.215	-0.0661632	0.211807	-0.312374	0.754756	1
Zm00001eb378880	230.677	0.197897	0.294164	0.672744	0.50111	1
Zm00001eb378890	15.6455	0.249816	1.07061	0.233339	0.815498	1
Zm00001eb378930	1274.88	0.28109	0.413567	0.679673	0.496711	1
Zm00001eb379020	235.826	0.121141	0.233698	0.518365	0.604203	1
Zm00001eb379030	1137.22	-0.194298	0.349404	-0.556084	0.578153	1
Zm00001eb379050	775.237	0.0674732	0.205512	0.328317	0.742672	1
Zm00001eb379090	52.2931	-0.32435	0.569507	-0.569528	0.568998	1
Zm00001eb379100	400.613	0.0780267	0.22443	0.347666	0.728091	1
Zm00001eb379110	2.24832	-0.0594022	8.10124	-0.00733248	0.99415	1
Zm00001eb379130	206.76	0.146312	0.529544	0.276298	0.782319	1
Zm00001eb379140	178.808	-0.202419	0.327632	-0.617825	0.536691	1
Zm00001eb379150	540.207	0.0512715	0.229063	0.223831	0.822888	1
Zm00001eb379160	2.38544	0.816979	2.62841	0.310826	0.755933	1
Zm00001eb379200	17.6151	0.882112	1.73075	0.509671	0.610282	1
Zm00001eb379240	238.129	0.0577191	0.325507	0.177321	0.859256	1
Zm00001eb379260	774.018	0.0820117	0.308179	0.266117	0.790149	1
Zm00001eb379270	1042.89	-0.18268	0.280839	-0.650479	0.515383	1
Zm00001eb379300	246.646	0.199161	0.793574	0.250967	0.801839	1
Zm00001eb379310	57.8372	-0.274577	0.880047	-0.312003	0.755038	1
Zm00001eb379330	4.22163	0.681748	2.49612	0.273123	0.784759	1
Zm00001eb379340	63.6419	-0.205892	0.568071	-0.362441	0.717022	1
Zm00001eb379350	854.129	-0.108988	0.203286	-0.536134	0.591866	1
Zm00001eb379370	363.77	-0.314456	0.452164	-0.695446	0.486776	1
Zm00001eb379380	50.1911	0.282842	0.859593	0.329042	0.742124	1
Zm00001eb379420	392.117	-0.0763798	0.239159	-0.319369	0.749447	1
Zm00001eb379430	1.56442	-0.809354	4.64356	-0.174296	0.861633	1
Zm00001eb379440	1671.5	-0.0349318	0.205137	-0.170285	0.864786	1
Zm00001eb379460	69.7739	-0.313401	0.532324	-0.588741	0.556035	1
Zm00001eb379480	938.654	0.012712	0.19515	0.0651395	0.948063	1
Zm00001eb379560	851.63	0.128744	0.192712	0.668065	0.504092	1
Zm00001eb379570	380.577	-0.113989	0.305089	-0.373627	0.708682	1
Zm00001eb379590	231.953	0.0826221	0.212545	0.388728	0.697477	1
Zm00001eb379610	71.7499	-0.317576	2.06933	-0.153468	0.878029	1
Zm00001eb379620	172.554	-0.0988943	0.262932	-0.376121	0.706827	1
Zm00001eb379770	53.0734	-0.242533	1.17112	-0.207095	0.835936	1
Zm00001eb379800	584.966	0.0794752	0.181948	0.436802	0.662255	1
Zm00001eb379810	1.00533	-0.618549	3.52388	-0.17553	0.860663	1
Zm00001eb379840	115.817	0.12919	0.313593	0.411969	0.680362	1
Zm00001eb379850	2.46867	1.22442	2.09162	0.585394	0.558283	1
Zm00001eb379890	864.961	-0.0400241	0.355894	-0.112461	0.910458	1
Zm00001eb379950	1.26134	-4.55544	8.02746	-0.567482	0.570387	1
Zm00001eb380010	34.1835	-0.225627	1.15912	-0.194653	0.845664	1
Zm00001eb380020	475.602	0.0929124	0.215585	0.430979	0.666484	1
Zm00001eb380060	110.566	-0.227044	0.394242	-0.5759	0.564683	1
Zm00001eb380140	1.29599	-2.14901	8.07235	-0.266219	0.790071	1
Zm00001eb380160	64.9583	-0.32622	1.35884	-0.240073	0.810273	1
Zm00001eb380180	517.22	-0.139673	0.251735	-0.554841	0.579003	1
Zm00001eb380200	250.924	-0.0392176	0.260825	-0.15036	0.880481	1
Zm00001eb380370	57.5775	-0.477069	0.685413	-0.696031	0.486409	1
Zm00001eb380440	12.8119	-0.44832	1.0272	-0.43645	0.66251	1
Zm00001eb380460	1268.06	-0.162481	0.293607	-0.553395	0.579993	1
Zm00001eb380470	4.12608	0.0167856	1.73102	0.00969693	0.992263	1
Zm00001eb380490	1.97567	0.0565339	8.10122	0.00697845	0.994432	1
Zm00001eb380500	352.304	0.128421	0.196815	0.652496	0.514081	1
Zm00001eb380540	0.325427	0	8.10224	0	1	1
Zm00001eb380570	787.892	-0.188884	0.345178	-0.547207	0.584236	1
Zm00001eb380670	141.411	0.0867673	1.17525	0.0738289	0.941147	1
Zm00001eb380690	416.929	0.134203	0.235898	0.568903	0.569422	1
Zm00001eb380720	1.46071	-1.23122	3.60289	-0.341732	0.732553	1
Zm00001eb380780	1.97454	-2.01046	3.95024	-0.508946	0.61079	1
Zm00001eb380790	3.03526	0.0541072	2.9297	0.0184685	0.985265	1
Zm00001eb380800	1.95917	-0.570234	2.24798	-0.253665	0.799754	1
Zm00001eb380880	37.6871	-0.8062	8.10011	-0.0995295	0.920718	1
Zm00001eb380900	1.4131	0.557493	8.10094	0.0688184	0.945134	1
Zm00001eb381020	720.261	-0.0789985	0.186349	-0.423927	0.671619	1
Zm00001eb381040	365.6	0.0399673	0.236661	0.16888	0.865891	1
Zm00001eb381070	1.65102	-0.893078	2.58586	-0.345369	0.729817	1
Zm00001eb381190	1.75755	-1.02407	2.2221	-0.460856	0.644902	1
Zm00001eb381210	58.7659	-1.41192	2.81472	-0.501618	0.615936	1
Zm00001eb381220	425.548	-0.00949163	0.326906	-0.0290347	0.976837	1
Zm00001eb381280	132.888	-2.97318	6.70762	-0.443255	0.657582	1
Zm00001eb381290	2.20161	0.158512	8.10168	0.0195654	0.98439	1
Zm00001eb381380	0.840572	2.81998	8.06083	0.349837	0.726461	1
Zm00001eb381410	43.6323	-0.922725	8.10004	-0.113916	0.909304	1
Zm00001eb381440	3.06906	1.0905	2.18443	0.499217	0.617626	1
Zm00001eb381460	8.55723	0.46072	1.0814	0.426042	0.670077	1
Zm00001eb381470	1970.65	0.12103	0.18945	0.638847	0.522922	1
Zm00001eb381520	108.956	-0.166897	0.356054	-0.46874	0.639256	1
Zm00001eb381530	274.843	-0.0204639	0.168733	-0.12128	0.90347	1
Zm00001eb381570	42.2953	0.413664	0.615258	0.672342	0.501366	1
Zm00001eb381600	488.06	0.113114	0.18083	0.625526	0.531626	1
Zm00001eb381630	817.273	-0.11741	0.255327	-0.459841	0.64563	1
Zm00001eb381640	1.15262	-0.0310899	7.36461	-0.00422153	0.996632	1
Zm00001eb381650	0.981353	1.69724	5.14403	0.329943	0.741443	1
Zm00001eb381720	3.84131	-0.715712	1.91266	-0.374198	0.708257	1
Zm00001eb381770	888.88	0.0742146	0.154608	0.48002	0.631213	1
Zm00001eb381790	2.55548	0.795237	1.41262	0.562952	0.573467	1
Zm00001eb381830	34.1194	1.13168	1.68346	0.672237	0.501433	1
Zm00001eb381870	854.084	-0.0173272	0.152053	-0.113955	0.909274	1
Zm00001eb381890	4.68741	-0.844923	1.53137	-0.551744	0.581123	1
Zm00001eb381960	404.962	0.0575356	0.384478	0.149646	0.881044	1
Zm00001eb381970	321.286	0.0730891	0.261612	0.27938	0.779953	1
Zm00001eb381980	155.594	-0.0224058	0.244308	-0.0917111	0.926928	1
Zm00001eb382010	2.09367	-0.528759	2.96007	-0.17863	0.858228	1
Zm00001eb382040	426.28	0.021331	0.209717	0.101714	0.918984	1
Zm00001eb382100	172.716	-0.584903	0.939071	-0.622853	0.533381	1
Zm00001eb382110	22.5364	-0.539737	1.40849	-0.383203	0.701569	1
Zm00001eb382130	165.064	0.250033	0.561508	0.445289	0.656111	1
Zm00001eb382150	3.04149	1.23671	2.4245	0.510089	0.609989	1
Zm00001eb382160	1130.39	0.0884013	0.188486	0.469007	0.639064	1
Zm00001eb382170	549.848	0.0450054	0.218674	0.205811	0.836939	1
Zm00001eb382220	61.5986	-0.22626	1.43967	-0.15716	0.875118	1
Zm00001eb382290	33.2465	-0.825323	8.10009	-0.101891	0.918844	1
Zm00001eb382300	83.5528	0.0915283	0.32555	0.28115	0.778596	1
Zm00001eb382340	425.596	0.0603056	0.310473	0.194238	0.84599	1
Zm00001eb382380	188.39	0.224482	0.338668	0.662837	0.507435	1
Zm00001eb382480	108.874	-1.20783	2.4405	-0.49491	0.620664	1
Zm00001eb382490	208.305	0.0765784	0.574256	0.133352	0.893915	1
Zm00001eb382580	611.31	-0.00364847	0.178191	-0.0204751	0.983664	1
Zm00001eb382650	4.80589	-0.369858	1.46801	-0.251946	0.801083	1
Zm00001eb382660	302.929	0.0959843	0.231936	0.413839	0.678992	1
Zm00001eb382720	221.816	0.218379	1.47286	0.148269	0.882131	1
Zm00001eb382740	7.79279	0.490326	1.7843	0.2748	0.78347	1
Zm00001eb382760	1.87949	1.43826	2.12614	0.676467	0.498744	1
Zm00001eb382780	32.8206	-0.333963	0.761637	-0.43848	0.661038	1
Zm00001eb382800	1.64357	1.35027	4.10013	0.329325	0.74191	1
Zm00001eb382820	0.585327	0	8.10226	0	1	1
Zm00001eb382830	13.2361	0.232453	0.778317	0.298662	0.765198	1
Zm00001eb382860	55.2416	-0.27135	0.663616	-0.408896	0.682616	1
Zm00001eb382870	1.12237	0.60967	3.14331	0.193958	0.846209	1
Zm00001eb382900	870.139	-0.128097	0.350025	-0.365965	0.714391	1
Zm00001eb382950	18.6387	0.51153	0.790028	0.647483	0.517319	1
Zm00001eb383060	620.769	-0.0103579	0.317187	-0.0326556	0.973949	1
Zm00001eb383120	276.567	0.114975	0.856841	0.134184	0.893257	1
Zm00001eb383150	1.02145	2.09745	4.03588	0.5197	0.603273	1
Zm00001eb383190	1.55555	-1.44679	2.72083	-0.531747	0.594902	1
Zm00001eb383210	3.37791	-0.105851	1.80579	-0.0586178	0.953257	1
Zm00001eb383220	1.27823	0.940815	2.0669	0.455182	0.648978	1
Zm00001eb383240	1.06809	0.529858	3.04763	0.173859	0.861976	1
Zm00001eb383250	8.10694	0.687783	1.36269	0.504723	0.613753	1
Zm00001eb383260	3.71894	0.9547	1.51737	0.629182	0.52923	1
Zm00001eb383280	11.8768	-0.904872	8.10005	-0.111712	0.911052	1
Zm00001eb383330	330.111	0.182268	0.263435	0.691893	0.489005	1
Zm00001eb383440	3.94257	0.317706	3.63251	0.0874617	0.930305	1
Zm00001eb383470	0.630774	-0.0856428	7.99332	-0.0107143	0.991451	1
Zm00001eb383500	14.8905	0.956199	8.0088	0.119393	0.904964	1
Zm00001eb383510	16.8205	-0.208721	8.10043	-0.0257666	0.979443	1
Zm00001eb383540	41.1175	-0.0479589	1.32844	-0.0361015	0.971201	1
Zm00001eb383560	61.0303	-0.10499	0.533454	-0.196812	0.843975	1
Zm00001eb383570	258.288	0.0740403	0.219146	0.337858	0.73547	1
Zm00001eb383600	4.88334	0.840624	1.54883	0.542748	0.587303	1
Zm00001eb383670	2.50327	-0.404302	2.61822	-0.154419	0.87728	1
Zm00001eb383680	0.758714	3.06499	8.06108	0.380221	0.703781	1
Zm00001eb383700	291.719	0.0961977	0.520741	0.184732	0.853439	1
Zm00001eb383710	2.59049	0.90425	2.0493	0.441249	0.659033	1
Zm00001eb383750	12.1807	-0.461045	1.81845	-0.253537	0.799853	1
Zm00001eb383800	43.6642	-0.211215	0.762049	-0.277167	0.781651	1
Zm00001eb383810	443.453	0.0923296	0.316955	0.291302	0.77082	1
Zm00001eb383830	2511.31	-3.59358	6.75463	-0.532017	0.594714	1
Zm00001eb383860	2.07549	-4.12306	8.03195	-0.513333	0.607719	1
Zm00001eb383930	150.766	0.238071	0.442803	0.537645	0.590822	1
Zm00001eb383940	0.610023	-1.72019	8.09398	-0.212528	0.831695	1
Zm00001eb383950	1119.8	0.0721297	0.142847	0.504944	0.613598	1
Zm00001eb383980	491.45	-0.109961	0.193323	-0.568791	0.569498	1
Zm00001eb383990	0.779643	-2.65144	8.05732	-0.329072	0.742101	1
Zm00001eb384020	348.293	-0.018018	0.300931	-0.0598741	0.952256	1
Zm00001eb384030	187.716	0.437604	0.873507	0.500973	0.61639	1
Zm00001eb384040	15.3363	0.290143	1.20013	0.24176	0.808966	1
Zm00001eb384110	135.489	0.142926	0.508835	0.280889	0.778795	1
Zm00001eb384140	379.968	-0.394814	0.666806	-0.592097	0.553786	1
Zm00001eb384150	933.37	0.099671	0.208124	0.478903	0.632008	1
Zm00001eb384170	1.02458	0.139773	4.66351	0.0299716	0.97609	1
Zm00001eb384180	49.4429	-1.19873	2.37096	-0.505587	0.613146	1
Zm00001eb384230	1857.8	-0.163158	0.256532	-0.636013	0.524768	1
Zm00001eb384250	6.88425	-0.166287	1.85047	-0.0898622	0.928397	1
Zm00001eb384280	444.284	0.335731	0.982854	0.341588	0.732661	1
Zm00001eb384320	17.076	-0.197774	0.825044	-0.239714	0.810552	1
Zm00001eb384360	113.706	-0.169488	0.389953	-0.434637	0.663826	1
Zm00001eb384370	1103.88	0.0367459	0.22707	0.161827	0.871442	1
Zm00001eb384580	170.165	-0.143694	0.434992	-0.330338	0.741144	1
Zm00001eb384590	1.79001	0.0860094	4.43489	0.0193938	0.984527	1
Zm00001eb384600	40.212	1.65367	3.15356	0.524382	0.600013	1
Zm00001eb384610	1.58764	0.967665	1.84062	0.525729	0.599077	1
Zm00001eb384670	12.2852	-0.670372	1.33605	-0.501757	0.615838	1
Zm00001eb384710	15.4138	-0.688349	1.24814	-0.551499	0.581292	1
Zm00001eb384720	0.929365	-1.44509	8.07739	-0.178906	0.858012	1
Zm00001eb384740	6.9933	-0.779642	8.10026	-0.0962489	0.923323	1
Zm00001eb384750	440.294	0.0552963	0.339958	0.162656	0.870789	1
Zm00001eb384760	421.276	-0.0810622	0.366356	-0.221266	0.824885	1
Zm00001eb384840	4.9936	-0.548024	1.40065	-0.391264	0.695602	1
Zm00001eb384860	625.178	-0.0843498	0.179622	-0.469596	0.638644	1
Zm00001eb384890	786.114	-0.0916661	0.242407	-0.378149	0.70532	1
Zm00001eb384900	3.65716	-0.485977	8.10047	-0.0599936	0.952161	1
Zm00001eb384910	1.10751	-0.398216	8.10083	-0.0491574	0.960794	1
Zm00001eb384950	273.372	-0.0951577	0.185	-0.514367	0.606995	1
Zm00001eb384990	446.43	0.0612352	0.285958	0.214141	0.830437	1
Zm00001eb385000	1.73981	1.33936	3.62392	0.369588	0.711689	1
Zm00001eb385060	2.93039	1.24323	1.9106	0.650699	0.515241	1
Zm00001eb385110	16.1467	-0.958921	8.09999	-0.118385	0.905762	1
Zm00001eb385150	1034.16	0.0764788	0.209072	0.365801	0.714513	1
Zm00001eb385190	1.46918	1.05524	5.48147	0.192511	0.847342	1
Zm00001eb385210	218.82	0.288912	0.713271	0.405052	0.685439	1
Zm00001eb385230	2.3486	1.49703	3.06893	0.487802	0.62569	1
Zm00001eb385250	258.029	-0.0173872	0.419852	-0.0414128	0.966967	1
Zm00001eb385260	883.897	0.0461804	0.222129	0.207899	0.835308	1
Zm00001eb385270	2.00525	0.137652	2.21553	0.0621303	0.950459	1
Zm00001eb385290	127.673	0.0680225	0.331427	0.205241	0.837384	1
Zm00001eb385340	1.22407	1.29486	8.09762	0.159906	0.872955	1
Zm00001eb385390	3.2098	0.550583	1.6112	0.341723	0.732559	1
Zm00001eb385420	339.737	-0.0847276	1.34945	-0.0627866	0.949936	1
Zm00001eb385460	9.44113	-1.08203	1.66402	-0.650253	0.515529	1
Zm00001eb385490	338.29	-0.14572	0.398703	-0.365485	0.71475	1
Zm00001eb385520	9.47077	0.317196	1.28361	0.247112	0.804821	1
Zm00001eb385570	199.256	-0.117614	0.211685	-0.555607	0.57848	1
Zm00001eb385580	388.788	0.213311	1.66099	0.128424	0.897813	1
Zm00001eb385590	440.843	-0.0599938	0.211879	-0.283152	0.777061	1
Zm00001eb385700	0.932853	0	8.10029	0	1	1
Zm00001eb385710	3.85062	-0.573573	8.10036	-0.0708084	0.94355	1
Zm00001eb385720	50.2544	0.152976	0.472428	0.323808	0.746084	1
Zm00001eb385730	16.8947	0.149109	0.837215	0.178101	0.858643	1
Zm00001eb385750	13.964	-0.146013	1.415	-0.10319	0.917812	1
Zm00001eb385810	2968.3	0.0821288	0.205985	0.398714	0.690104	1
Zm00001eb385840	35.4723	-0.177017	0.577918	-0.306301	0.759375	1
Zm00001eb385860	20.9846	-0.428222	0.773841	-0.553371	0.580009	1
Zm00001eb385870	983.456	-0.145789	0.215223	-0.677384	0.498162	1
Zm00001eb385880	1290.74	0.069268	0.12771	0.542384	0.587554	1
Zm00001eb385960	652.442	-0.0452294	0.234306	-0.193036	0.846931	1
Zm00001eb385970	193.246	-0.0511416	0.289078	-0.176913	0.859577	1
Zm00001eb385980	375.935	-0.0695864	0.270613	-0.257143	0.797068	1
Zm00001eb386000	122.28	0.459984	0.779057	0.590437	0.554898	1
Zm00001eb386010	0.69689	0	8.10133	0	1	1
Zm00001eb386100	438.138	-0.187575	1.04355	-0.179747	0.857351	1
Zm00001eb386150	59.4005	0.0209274	0.469676	0.0445572	0.96446	1
Zm00001eb386160	553.913	0.157838	0.357966	0.440931	0.659263	1
Zm00001eb386190	668.708	-0.114619	0.368907	-0.310699	0.75603	1
Zm00001eb386210	11.0523	-0.4853	1.6019	-0.302952	0.761927	1
Zm00001eb386230	13.4888	0.0135695	0.888594	0.0152707	0.987816	1
Zm00001eb386240	3.69711	-0.176985	8.10064	-0.0218482	0.982569	1
Zm00001eb386280	5.46849	0.960692	1.96702	0.488399	0.625267	1
Zm00001eb386310	555.045	0.0215884	0.218756	0.0986873	0.921387	1
Zm00001eb386350	1.5318	-1.18094	2.60863	-0.452703	0.650763	1
Zm00001eb386370	28.0282	0.332666	0.558063	0.596108	0.551103	1
Zm00001eb386380	87.6196	-0.0926049	1.34919	-0.0686375	0.945278	1
Zm00001eb386410	99.8311	-0.432948	0.624473	-0.6933	0.488121	1
Zm00001eb386430	1.31114	2.38898	3.99238	0.598387	0.549582	1
Zm00001eb386480	1214.27	0.13601	0.222238	0.612001	0.540537	1
Zm00001eb386510	751.045	-0.146711	0.214412	-0.684247	0.493819	1
Zm00001eb386530	236.385	0.0990676	0.279122	0.354925	0.722646	1
Zm00001eb386570	1.34218	-3.25575	4.86306	-0.669487	0.503185	1
Zm00001eb386590	821.221	-0.0472203	0.194628	-0.242619	0.808301	1
Zm00001eb386630	1683.23	-0.0745137	0.207935	-0.35835	0.720081	1
Zm00001eb386640	379.379	0.036756	0.17337	0.212009	0.8321	1
Zm00001eb386650	225.383	0.0538451	0.161344	0.333729	0.738584	1
Zm00001eb386670	556.993	-0.0606517	0.206089	-0.294299	0.76853	1
Zm00001eb386910	32.6266	0.165935	0.916851	0.180983	0.856381	1
Zm00001eb386920	1292.72	0.0303915	0.231524	0.131267	0.895564	1
Zm00001eb386940	1455.16	-0.0457703	0.243082	-0.188292	0.850648	1
Zm00001eb386990	603.205	-0.0412016	0.158426	-0.260068	0.794811	1
Zm00001eb387000	0.964531	2.32639	5.24718	0.443361	0.657505	1
Zm00001eb387010	1272.87	0.0733803	0.192299	0.381595	0.702762	1
Zm00001eb387020	266.133	-0.010768	0.231812	-0.0464515	0.96295	1
Zm00001eb387030	466.83	-0.212209	0.330115	-0.642835	0.520331	1
Zm00001eb387040	356.902	0.0673517	0.183819	0.366401	0.714066	1
Zm00001eb387100	575.374	0.0196933	0.172302	0.114295	0.909004	1
Zm00001eb387140	349.841	0.0642341	0.181256	0.354383	0.723052	1
Zm00001eb387160	1.48302	-0.296013	8.09923	-0.0365483	0.970845	1
Zm00001eb387180	8.09463	0.190191	2.12671	0.0894296	0.928741	1
Zm00001eb387220	0.740632	3.68113	8.05545	0.456974	0.64769	1
Zm00001eb387250	265.865	-0.0981441	0.171612	-0.571896	0.567393	1
Zm00001eb387260	14.5027	-0.332596	0.886331	-0.375251	0.707474	1
Zm00001eb387270	174.402	-0.0464397	0.286822	-0.161911	0.871376	1
Zm00001eb387340	174.551	0.116924	0.260216	0.449335	0.65319	1
Zm00001eb387360	806.821	-0.109626	0.228239	-0.480313	0.631005	1
Zm00001eb387390	55.1579	-0.843651	8.09961	-0.104159	0.917043	1
Zm00001eb387430	109.928	-0.13691	0.640453	-0.213771	0.830726	1
Zm00001eb387440	13.698	-0.410468	0.747034	-0.549464	0.582687	1
Zm00001eb387500	59.7179	-0.262224	0.429741	-0.61019	0.541736	1
Zm00001eb387520	72.8092	0.0177715	0.592185	0.0300101	0.976059	1
Zm00001eb387550	0.465714	2.86253	8.06411	0.354971	0.722611	1
Zm00001eb387560	106.478	-0.0337333	0.305259	-0.110507	0.912007	1
Zm00001eb387570	765.067	0.110961	0.188391	0.588995	0.555865	1
Zm00001eb387590	175.643	0.139182	0.266554	0.522151	0.601565	1
Zm00001eb387600	3.76672	-0.914036	8.03585	-0.113745	0.90944	1
Zm00001eb387670	1.33617	3.12351	6.23484	0.500978	0.616387	1
Zm00001eb387700	0.819598	-0.457761	8.10095	-0.0565071	0.954938	1
Zm00001eb387720	282.649	-0.302586	0.718634	-0.421057	0.673714	1
Zm00001eb387750	280.303	0.0508614	0.301423	0.168737	0.866003	1
Zm00001eb387760	37.9424	-0.0774725	0.620716	-0.124812	0.900673	1
Zm00001eb387780	1858.63	0.044698	0.219494	0.203641	0.838634	1
Zm00001eb387800	1093.35	-0.00652323	0.212212	-0.0307393	0.975477	1
Zm00001eb387810	131.435	-0.179645	0.306838	-0.585472	0.55823	1
Zm00001eb387830	5.36381	0.138075	8.10086	0.0170445	0.986401	1
Zm00001eb387870	231.418	-0.14986	0.264903	-0.565716	0.571587	1
Zm00001eb387890	1.05103	-0.339591	8.10194	-0.0419148	0.966567	1
Zm00001eb387900	5.88772	0.181919	1.97945	0.0919036	0.926775	1
Zm00001eb387920	1195.58	-0.395438	0.896748	-0.44097	0.659235	1
Zm00001eb387930	672.967	-0.0152069	0.313906	-0.0484441	0.961362	1
Zm00001eb387950	22.0445	0.452146	1.11006	0.407315	0.683776	1
Zm00001eb387960	41.7152	0.0482844	0.737047	0.0655105	0.947768	1
Zm00001eb387970	55.3501	-0.195052	1.45189	-0.134344	0.893131	1
Zm00001eb388020	93.5641	0.371324	0.934791	0.397227	0.6912	1
Zm00001eb388050	431.628	0.133697	0.360312	0.371059	0.710594	1
Zm00001eb388070	473.086	0.00608299	0.346566	0.0175522	0.985996	1
Zm00001eb388080	216.272	0.193994	0.334747	0.579524	0.562236	1
Zm00001eb388090	2.83735	-0.294017	8.10076	-0.036295	0.971047	1
Zm00001eb388110	95.9993	-0.209652	0.444237	-0.471938	0.636971	1
Zm00001eb388130	25.5154	-0.630822	1.50314	-0.419668	0.674728	1
Zm00001eb388140	0.848654	-4.41004	7.81237	-0.564495	0.572417	1
Zm00001eb388150	0.625983	-0.565684	8.10068	-0.0698317	0.944328	1
Zm00001eb388170	60.7048	-1.02077	1.54086	-0.662472	0.507668	1
Zm00001eb388200	31.509	-0.824113	8.10009	-0.101741	0.918962	1
Zm00001eb388210	59.8095	-0.844443	8.10005	-0.104252	0.91697	1
Zm00001eb388220	102.372	-0.992563	8.09946	-0.122547	0.902466	1
Zm00001eb388260	2765.67	-0.0488179	0.238171	-0.20497	0.837596	1
Zm00001eb388270	3.85778	-0.422295	8.1006	-0.0521314	0.958424	1
Zm00001eb388280	223.232	-0.335338	0.639024	-0.524765	0.599746	1
Zm00001eb388290	1.14285	1.79547	7.57149	0.237136	0.812551	1
Zm00001eb388300	272.012	0.130373	0.271688	0.479862	0.631325	1
Zm00001eb388320	81.8632	-0.0308199	0.352434	-0.0874488	0.930315	1
Zm00001eb388340	418.076	-0.0654961	0.30299	-0.216166	0.828858	1
Zm00001eb388360	10112.8	-0.27433	0.396126	-0.692533	0.488602	1
Zm00001eb388370	1.27862	-2.30048	4.76304	-0.482986	0.629105	1
Zm00001eb388440	100.51	-0.118673	0.522706	-0.227036	0.820396	1
Zm00001eb388490	0.940267	0.737946	8.1005	0.0910989	0.927414	1
Zm00001eb388510	70.3668	0.324844	1.2338	0.263289	0.792328	1
Zm00001eb388520	757.875	0.111232	0.230078	0.483451	0.628775	1
Zm00001eb388530	120.573	-0.0200833	0.38916	-0.0516068	0.958842	1
Zm00001eb388540	0.682739	0.857558	6.90083	0.124269	0.901102	1
Zm00001eb388560	0.301606	0.164311	8.10236	0.0202794	0.983821	1
Zm00001eb388590	73.0756	-0.847305	1.34862	-0.628275	0.529824	1
Zm00001eb388620	93.741	-1.00545	8.09999	-0.12413	0.901212	1
Zm00001eb388640	3.41068	0.922828	1.64924	0.559546	0.575789	1
Zm00001eb388650	1088.68	0.0118339	0.102657	0.115276	0.908227	1
Zm00001eb388690	522.221	0.0185637	0.210318	0.0882648	0.929666	1
Zm00001eb388750	109.615	0.23056	0.699326	0.329689	0.741635	1
Zm00001eb388760	1.57562	-0.908845	3.09891	-0.293279	0.769309	1
Zm00001eb388770	557.639	0.110677	0.281279	0.393479	0.693966	1
Zm00001eb388780	656.958	0.0414835	0.130596	0.317647	0.750753	1
Zm00001eb388800	6.9034	-0.53512	1.10607	-0.483804	0.628525	1
Zm00001eb388810	594.696	-0.01798	0.190026	-0.0946188	0.924618	1
Zm00001eb388820	189.867	-0.0042544	0.234255	-0.0181614	0.98551	1
Zm00001eb388830	280.404	-0.0446434	0.240378	-0.185722	0.852663	1
Zm00001eb388840	1312.84	0.0464419	0.15151	0.306526	0.759204	1
Zm00001eb388910	3.53795	0.778017	2.11742	0.367436	0.713294	1
Zm00001eb388950	0.356176	-1.18557	7.98718	-0.148434	0.882001	1
Zm00001eb388960	36.7526	-0.310278	1.18529	-0.261773	0.793496	1
Zm00001eb389000	8.36188	0.225485	1.3606	0.165725	0.868373	1
Zm00001eb389040	55.0856	0.0256033	1.02549	0.0249669	0.980081	1
Zm00001eb389110	1.84775	-0.89362	2.05725	-0.434377	0.664015	1
Zm00001eb389150	181.393	0.115751	0.208996	0.553841	0.579687	1
Zm00001eb389160	144.652	-0.171914	0.274405	-0.6265	0.530987	1
Zm00001eb389180	0.656107	0.0412357	8.10072	0.00509038	0.995938	1
Zm00001eb389210	633.571	-0.1866	0.372981	-0.500294	0.616868	1
Zm00001eb389240	3.25097	-0.667978	2.93991	-0.227211	0.82026	1
Zm00001eb389260	205.215	0.0651733	0.394158	0.165348	0.86867	1
Zm00001eb389270	1.76938	0.586153	6.56686	0.0892593	0.928876	1
Zm00001eb389310	535.089	0.0129622	0.1878	0.0690214	0.944973	1
Zm00001eb389320	20.7679	-0.647687	1.23829	-0.52305	0.600939	1
Zm00001eb389340	1.4657	0.904602	3.10833	0.291025	0.771032	1
Zm00001eb389370	228.748	-0.127367	0.255025	-0.49943	0.617477	1
Zm00001eb389380	117.956	0.0155562	0.264247	0.0588697	0.953056	1
Zm00001eb389390	298.415	0.408957	2.04498	0.199981	0.841495	1
Zm00001eb389450	59.5119	0.0997487	0.296261	0.336692	0.736349	1
Zm00001eb389460	44.9659	-0.0131499	0.423697	-0.0310361	0.975241	1
Zm00001eb389500	188.213	0.208195	0.407686	0.510674	0.60958	1
Zm00001eb389560	6.50141	-0.921121	1.47584	-0.624134	0.53254	1
Zm00001eb389570	72.087	-0.226546	0.341667	-0.663061	0.507291	1
Zm00001eb389590	539.862	0.104553	0.228313	0.457938	0.646997	1
Zm00001eb389650	276.64	0.136746	0.262485	0.520969	0.602389	1
Zm00001eb389700	25.8297	0.0199113	0.734213	0.0271192	0.978365	1
Zm00001eb389720	44.1822	0.251046	0.615989	0.407549	0.683605	1
Zm00001eb389770	5.82231	0.902765	1.4741	0.612419	0.540261	1
Zm00001eb389780	867.426	0.0465282	0.102401	0.454371	0.649562	1
Zm00001eb389800	416.883	0.0644334	0.227305	0.283467	0.776819	1
Zm00001eb389810	2.53597	0.489212	3.19352	0.153189	0.878249	1
Zm00001eb389820	1887.06	0.175221	0.295749	0.592467	0.553538	1
Zm00001eb389850	875.602	-0.030794	0.2211	-0.139276	0.889232	1
Zm00001eb389860	217.685	-0.438129	1.01552	-0.431432	0.666154	1
Zm00001eb389900	561.496	-0.0663162	0.166124	-0.399198	0.689747	1
Zm00001eb389960	263.657	-0.0593768	0.20899	-0.284114	0.776323	1
Zm00001eb390000	0.59559	0.0529221	8.10198	0.006532	0.994788	1
Zm00001eb390010	3.0868	-1.27775	2.84867	-0.448542	0.653762	1
Zm00001eb390020	11.0658	-0.432318	8.10038	-0.0533701	0.957437	1
Zm00001eb390170	10.2088	-0.684018	8.10017	-0.0844449	0.932703	1
Zm00001eb390180	1405.74	-0.173736	0.425658	-0.408159	0.683157	1
Zm00001eb390220	28.3279	-0.345912	0.866616	-0.399153	0.689781	1
Zm00001eb390230	8.62926	-1.96468	5.69137	-0.345203	0.729942	1
Zm00001eb390240	22.5209	-0.141896	0.856665	-0.165637	0.868442	1
Zm00001eb390250	35.8408	-0.0297561	0.419513	-0.0709301	0.943453	1
Zm00001eb390260	312.123	0.0921684	0.184566	0.499379	0.617512	1
Zm00001eb390300	7.52677	-0.126471	1.32406	-0.0955176	0.923904	1
Zm00001eb390390	18.1938	0.252891	0.906894	0.278854	0.780357	1
Zm00001eb390410	101.02	-0.384215	0.572241	-0.671421	0.501952	1
Zm00001eb390440	1128.73	0.0485057	0.175502	0.276382	0.782255	1
Zm00001eb390450	1558.24	0.00450598	0.158214	0.0284803	0.977279	1
Zm00001eb390460	632.706	0.0929906	0.242406	0.383615	0.701264	1
Zm00001eb390500	1565.99	-0.135885	0.225133	-0.603576	0.546126	1
Zm00001eb390520	256.106	0.0534526	0.282578	0.18916	0.849967	1
Zm00001eb390550	337.014	-0.0961203	0.267551	-0.35926	0.719401	1
Zm00001eb390560	11.507	-0.731112	1.06344	-0.687496	0.49177	1
Zm00001eb390580	1978.1	0.0872665	0.233705	0.373405	0.708847	1
Zm00001eb390620	270.774	-0.202434	0.318776	-0.635037	0.525404	1
Zm00001eb390640	272.45	-0.160181	0.353825	-0.452713	0.650755	1
Zm00001eb390650	69.9599	-0.0178937	0.512074	-0.0349436	0.972125	1
Zm00001eb390670	135.167	0.487679	2.08775	0.23359	0.815303	1
Zm00001eb390710	0.841862	-4.18333	8.02292	-0.521422	0.602073	1
Zm00001eb390720	349.783	0.152173	0.240792	0.63197	0.527407	1
Zm00001eb390750	267.088	0.131905	0.440508	0.299438	0.764606	1
Zm00001eb390830	233.371	0.135665	0.266772	0.508544	0.611072	1
Zm00001eb390850	466.443	0.114184	0.21677	0.526751	0.598366	1
Zm00001eb390860	461.579	-0.112568	0.288444	-0.390258	0.696346	1
Zm00001eb390940	121.133	0.0944679	0.353739	0.267055	0.789427	1
Zm00001eb390950	86.7441	-0.0915668	0.449001	-0.203935	0.838405	1
Zm00001eb390960	728.138	0.031037	0.125025	0.248245	0.803945	1
Zm00001eb390970	493.252	-0.0126436	0.22466	-0.0562786	0.95512	1
Zm00001eb390980	599.04	0.0738906	0.235471	0.313799	0.753674	1
Zm00001eb391000	0.74072	0.143623	8.10184	0.0177272	0.985856	1
Zm00001eb391020	132.562	0.144078	0.288663	0.499122	0.617693	1
Zm00001eb391030	509.169	-0.119771	0.364667	-0.32844	0.742579	1
Zm00001eb391060	819.161	0.0421465	0.161676	0.260685	0.794336	1
Zm00001eb391070	719.253	0.0734072	0.296174	0.247851	0.80425	1
Zm00001eb391080	4.83005	0.446123	2.13547	0.208911	0.834518	1
Zm00001eb391100	9.39765	-0.820594	1.25552	-0.653591	0.513376	1
Zm00001eb391110	3.58	-0.892493	2.09728	-0.425548	0.670437	1
Zm00001eb391140	50.5927	0.0280301	0.639418	0.0438368	0.965034	1
Zm00001eb391150	1.10047	1.76886	6.46391	0.273652	0.784352	1
Zm00001eb391310	5.57516	-0.121239	1.4762	-0.0821293	0.934544	1
Zm00001eb391360	70.4161	-0.418379	1.49942	-0.279027	0.780224	1
Zm00001eb391400	2.11137	-3.37206	8.03631	-0.419603	0.674776	1
Zm00001eb391490	33.4245	0.0851396	1.03758	0.0820562	0.934602	1
Zm00001eb391530	117.032	0.0217291	0.37641	0.0577272	0.953966	1
Zm00001eb391540	487.237	0.100445	0.215543	0.46601	0.641208	1
Zm00001eb391570	99.5828	-0.107436	0.260441	-0.412514	0.679963	1
Zm00001eb391600	408.88	-0.160188	0.403808	-0.396693	0.691594	1
Zm00001eb391690	7.08674	0.3869	2.61214	0.148116	0.882251	1
Zm00001eb391700	561.98	-0.0532128	0.235819	-0.225651	0.821473	1
Zm00001eb391750	279.226	-0.0664269	0.19539	-0.33997	0.733879	1
Zm00001eb391930	1.37947	-0.0336118	4.04454	-0.00831043	0.993369	1
Zm00001eb391940	1.05376	0	5.64962	0	1	1
Zm00001eb392020	15.4396	-0.629642	1.73423	-0.363068	0.716554	1
Zm00001eb392030	51.9812	-0.561174	1.72505	-0.325308	0.744948	1
Zm00001eb392040	0.825437	1.14656	7.99283	0.143449	0.885936	1
Zm00001eb392050	827.153	-0.00971263	0.176459	-0.055042	0.956105	1
Zm00001eb392100	2.349	-0.241924	3.22985	-0.0749026	0.940292	1
Zm00001eb392160	292.197	-0.0758001	0.254028	-0.298393	0.765403	1
Zm00001eb392190	292.45	0.115803	0.220473	0.525245	0.599413	1
Zm00001eb392200	2.35847	-0.173034	1.94489	-0.0889684	0.929107	1
Zm00001eb392230	77.7852	0.519641	0.830616	0.625609	0.531571	1
Zm00001eb392260	66.5658	-0.139971	0.402185	-0.348026	0.727821	1
Zm00001eb392290	642.139	-0.0903684	0.427628	-0.211324	0.832634	1
Zm00001eb392300	398.88	0.0454376	0.389021	0.1168	0.907019	1
Zm00001eb392350	0.659739	-1.08897	6.92407	-0.157273	0.875029	1
Zm00001eb392360	3.49805	0.325623	1.46559	0.222179	0.824174	1
Zm00001eb392380	41.2621	0.0663339	0.708064	0.0936834	0.925361	1
Zm00001eb392400	1941.23	-0.032968	0.237975	-0.138536	0.889817	1
Zm00001eb392430	97.6698	0.281337	0.867175	0.32443	0.745613	1
Zm00001eb392450	2.21409	-0.513716	4.80284	-0.106961	0.91482	1
Zm00001eb392460	6.97195	-0.318464	1.43931	-0.221262	0.824889	1
Zm00001eb392470	1.5859	-1.86062	4.90044	-0.379685	0.704179	1
Zm00001eb392520	1.15687	2.78138	4.65425	0.5976	0.550107	1
Zm00001eb392580	204.133	0.09395	0.377809	0.24867	0.803616	1
Zm00001eb392660	258.649	0.0144294	0.329491	0.0437931	0.965069	1
Zm00001eb392720	7.15831	-0.50671	1.23172	-0.411383	0.680791	1
Zm00001eb392730	506.643	0.00127846	0.116664	0.0109585	0.991257	1
Zm00001eb392870	0.508231	-4.15609	8.03214	-0.517432	0.604854	1
Zm00001eb392880	11215.6	-0.0506596	0.276487	-0.183226	0.85462	1
Zm00001eb392950	431.569	-0.153466	0.240348	-0.638514	0.523139	1
Zm00001eb392970	334.304	0.140625	0.212309	0.66236	0.507741	1
Zm00001eb392990	6.1101	0.781249	1.36374	0.572871	0.566732	1
Zm00001eb393020	950.049	0.0122394	0.403795	0.0303108	0.975819	1
Zm00001eb393040	382.048	0.0141502	0.590748	0.023953	0.98089	1
Zm00001eb393050	30.3673	-0.314229	0.768031	-0.409136	0.68244	1
Zm00001eb393080	0.819865	0.205782	8.00425	0.0257091	0.979489	1
Zm00001eb393090	11.8943	0.588925	1.51607	0.388456	0.697679	1
Zm00001eb393110	4.24302	-0.659135	2.76128	-0.238707	0.811333	1
Zm00001eb393130	2410.92	0.0323276	0.127092	0.254363	0.799215	1
Zm00001eb393140	1161.05	-0.00855163	0.18744	-0.0456233	0.96361	1
Zm00001eb393240	88.7399	0.0771751	1.49674	0.0515622	0.958878	1
Zm00001eb393310	276.967	0.0233048	0.220697	0.105596	0.915903	1
Zm00001eb393360	2.21284	-1.32188	3.24312	-0.407596	0.68357	1
Zm00001eb393380	7.60145	-0.851838	1.4962	-0.569333	0.56913	1
Zm00001eb393400	336.682	-0.542583	2.19204	-0.247524	0.804503	1
Zm00001eb393410	310.818	-0.615543	2.32512	-0.264736	0.791213	1
Zm00001eb393440	9.24614	-0.767024	1.1374	-0.674365	0.50008	1
Zm00001eb393450	257.543	0.166067	0.666795	0.249053	0.80332	1
Zm00001eb393460	2.48441	-0.421566	8.10048	-0.0520421	0.958495	1
Zm00001eb393480	0.656921	-0.0922201	8.10204	-0.0113823	0.990918	1
Zm00001eb393490	3.94773	-0.564186	8.10035	-0.0696496	0.944473	1
Zm00001eb393530	541.794	-0.152026	0.30891	-0.492138	0.622622	1
Zm00001eb393570	15.9998	-0.329808	0.91198	-0.361639	0.717622	1
Zm00001eb393580	15.3524	0.243213	0.734166	0.331278	0.740435	1
Zm00001eb393590	0.626786	3.03886	5.25472	0.578311	0.563054	1
Zm00001eb393600	1.59293	-0.354349	2.05883	-0.172112	0.86335	1
Zm00001eb393610	596.872	0.0635723	0.216483	0.293659	0.769018	1
Zm00001eb393620	2.39156	-0.296648	8.10069	-0.0366201	0.970788	1
Zm00001eb393660	414.646	0.119941	0.193022	0.621386	0.534345	1
Zm00001eb393750	67.8852	0.225172	0.5098	0.441687	0.658716	1
Zm00001eb393760	1047.12	-0.216248	1.41072	-0.153289	0.87817	1
Zm00001eb393790	53.5238	-0.295303	0.738748	-0.399734	0.689352	1
Zm00001eb393840	542.991	-0.00747053	0.224107	-0.0333346	0.973408	1
Zm00001eb393850	9.11644	-0.878307	1.3524	-0.649445	0.516051	1
Zm00001eb393860	11.4049	-0.0403407	0.844399	-0.0477744	0.961896	1
Zm00001eb394010	266.992	-0.175964	0.306025	-0.575	0.565291	1
Zm00001eb394070	84.2232	0.148123	0.623224	0.237672	0.812136	1
Zm00001eb394100	1.74006	0.688521	2.75322	0.250078	0.802527	1
Zm00001eb394120	987.207	0.0888156	0.172739	0.514162	0.607138	1
Zm00001eb394130	5.67972	-0.829251	4.5576	-0.181949	0.855623	1
Zm00001eb394200	37.8664	0.184147	0.688251	0.267558	0.78904	1
Zm00001eb394220	2.13233	0.046404	2.17797	0.021306	0.983002	1
Zm00001eb394230	909.034	0.127955	0.234786	0.544987	0.585763	1
Zm00001eb394270	770.394	0.104235	0.259718	0.401339	0.688171	1
Zm00001eb394290	14.5714	-1.03502	1.64974	-0.627385	0.530407	1
Zm00001eb394310	637.579	0.0299982	0.212194	0.141372	0.887576	1
Zm00001eb394340	0.562103	-2.48297	8.01718	-0.309706	0.756784	1
Zm00001eb394380	105.632	0.155102	0.388024	0.399721	0.689362	1
Zm00001eb394400	682.017	0.138035	0.221205	0.624011	0.53262	1
Zm00001eb394410	1216.19	0.0434159	0.204733	0.212061	0.832059	1
Zm00001eb394440	109.277	-0.134409	0.319581	-0.42058	0.674062	1
Zm00001eb394470	252.591	0.113676	0.248938	0.456646	0.647926	1
Zm00001eb394490	2.04573	-0.676634	8.10035	-0.0835314	0.933429	1
Zm00001eb394510	124.29	-0.0799903	0.363862	-0.219837	0.825998	1
Zm00001eb394540	1026.69	-0.0687367	0.155696	-0.441481	0.658865	1
Zm00001eb394550	1.16714	-3.51127	6.45483	-0.543975	0.586458	1
Zm00001eb394570	200.842	-0.0674121	0.340309	-0.198091	0.842974	1
Zm00001eb394590	555.846	0.0213915	0.184602	0.115879	0.907749	1
Zm00001eb394660	578.255	-0.0322749	0.258213	-0.124994	0.900529	1
Zm00001eb394670	1158.42	0.120309	0.269262	0.44681	0.655012	1
Zm00001eb394690	21.6347	0.368933	1.17827	0.313114	0.754194	1
Zm00001eb394730	4.87413	-0.37866	1.8016	-0.210181	0.833527	1
Zm00001eb394740	25.7418	0.392778	1.59493	0.246267	0.805475	1
Zm00001eb394790	0.542774	0.446039	8.1029	0.0550469	0.956101	1
Zm00001eb394820	26.7237	0.439914	0.661202	0.665325	0.505843	1
Zm00001eb394830	734.018	0.0207973	0.214752	0.0968431	0.922851	1
Zm00001eb394850	1.32165	0.976988	2.58732	0.377607	0.705723	1
Zm00001eb394870	1149.68	-0.0347239	0.286307	-0.121282	0.903468	1
Zm00001eb394910	428.26	-0.0350132	0.245169	-0.142812	0.886438	1
Zm00001eb394940	385.664	-0.0735137	0.306118	-0.240148	0.810216	1
Zm00001eb394950	182.457	0.216633	0.335079	0.646513	0.517947	1
Zm00001eb394980	231.267	0.0844729	0.369767	0.228449	0.819297	1
Zm00001eb395000	424.075	-0.0811201	0.15645	-0.518504	0.604107	1
Zm00001eb395070	1170.67	-0.0913826	0.38271	-0.238778	0.811278	1
Zm00001eb395080	120.007	0.0747631	0.293541	0.254694	0.79896	1
Zm00001eb395100	238.777	-0.127174	0.235292	-0.540495	0.588856	1
Zm00001eb395130	7.53266	-0.900153	8.10004	-0.111129	0.911514	1
Zm00001eb395140	2.04253	-0.257005	3.19321	-0.0804851	0.935851	1
Zm00001eb395150	300.285	0.0708322	0.148739	0.476218	0.633919	1
Zm00001eb395200	183.345	0.165646	0.275996	0.600177	0.548389	1
Zm00001eb395240	827.754	-0.00681589	0.134479	-0.0506837	0.959578	1
Zm00001eb395250	791.038	-0.0106183	0.180344	-0.0588779	0.953049	1
Zm00001eb395260	26.5084	0.151832	1.29787	0.116986	0.906871	1
Zm00001eb395280	306.187	-0.00694389	0.279593	-0.0248357	0.980186	1
Zm00001eb395290	911.006	0.0939297	0.260258	0.36091	0.718167	1
Zm00001eb395330	3.86665	-1.8954	3.42841	-0.55285	0.580366	1
Zm00001eb395370	2.10595	-2.90133	4.3134	-0.672631	0.501182	1
Zm00001eb395390	192.901	0.265118	0.423514	0.625995	0.531318	1
Zm00001eb395470	129.355	-0.116442	0.313546	-0.371372	0.71036	1
Zm00001eb395510	14.955	-0.430031	1.29539	-0.33197	0.739912	1
Zm00001eb395580	2.09209	-1.55737	6.46395	-0.240932	0.809608	1
Zm00001eb395600	22.6528	-0.727652	1.08687	-0.669492	0.503181	1
Zm00001eb395620	4.14985	-3.81583	8.03125	-0.475123	0.6347	1
Zm00001eb395630	369.726	0.128633	0.208172	0.617919	0.536629	1
Zm00001eb395640	305.2	0.112963	0.247732	0.45599	0.648397	1
Zm00001eb395650	9.09558	-0.73706	1.4544	-0.50678	0.612309	1
Zm00001eb395660	3.25714	-0.509058	8.10015	-0.0628455	0.94989	1
Zm00001eb395670	265.235	-0.266973	1.30748	-0.20419	0.838205	1
Zm00001eb395720	419.75	0.144343	0.36115	0.399676	0.689396	1
Zm00001eb395770	45.5441	0.247103	0.443432	0.557253	0.577355	1
Zm00001eb395780	491.254	0.101272	0.172051	0.588617	0.556118	1
Zm00001eb395840	61.3712	-0.233728	0.577324	-0.404848	0.68559	1
Zm00001eb395860	41.6861	-0.497626	0.945844	-0.526119	0.598806	1
Zm00001eb395880	836.253	0.0778498	0.147415	0.5281	0.59743	1
Zm00001eb395940	4.14986	-1.11193	1.77806	-0.625359	0.531736	1
Zm00001eb395970	76.0609	-0.364916	0.627739	-0.581317	0.561027	1
Zm00001eb395980	3.49801	0.936436	1.74393	0.53697	0.591289	1
Zm00001eb395990	2.45756	-0.781513	8.0999	-0.0964842	0.923136	1
Zm00001eb396000	0.760276	-0.748004	8.10029	-0.0923429	0.926426	1
Zm00001eb396010	0.573247	0	8.10031	0	1	1
Zm00001eb396090	276.454	-0.119626	0.198067	-0.603966	0.545866	1
Zm00001eb396100	39.0837	1.04333	2.4677	0.422795	0.672445	1
Zm00001eb396110	0.827124	4.23773	8.05202	0.526294	0.598684	1
Zm00001eb396130	1.49116	-0.465157	4.59693	-0.101189	0.919401	1
Zm00001eb396140	112.609	0.20822	0.433474	0.480353	0.630977	1
Zm00001eb396160	0.489593	-1.15848	8.10291	-0.142971	0.886313	1
Zm00001eb396200	0.954924	0	7.59786	0	1	1
Zm00001eb396210	39.064	-0.0956492	0.420768	-0.22732	0.820175	1
Zm00001eb396300	1050.01	-0.0697845	0.280155	-0.249092	0.80329	1
Zm00001eb396330	993.532	-0.234929	0.533049	-0.440727	0.65941	1
Zm00001eb396370	832.684	0.0522166	0.255195	0.204615	0.837873	1
Zm00001eb396410	523.754	0.119105	0.212776	0.559765	0.57564	1
Zm00001eb396460	920.241	-0.0785933	0.127194	-0.617899	0.536642	1
Zm00001eb396500	90.9904	0.0373458	0.587754	0.0635398	0.949337	1
Zm00001eb396510	94.7663	0.0131347	0.590884	0.0222288	0.982265	1
Zm00001eb396530	78.8008	0.245955	2.05818	0.119501	0.904878	1
Zm00001eb396550	112.52	-0.91175	1.96223	-0.464649	0.642183	1
Zm00001eb396560	279.761	-1.09894	1.85582	-0.592158	0.553745	1
Zm00001eb396570	18.2395	0.58378	1.73502	0.336468	0.736518	1
Zm00001eb396620	0.718936	3.10144	7.99237	0.388051	0.697979	1
Zm00001eb396640	21.3895	-0.416372	0.966331	-0.430879	0.666556	1
Zm00001eb396660	1.03342	-0.327532	5.06241	-0.0646987	0.948414	1
Zm00001eb396670	715.774	0.00964684	0.334606	0.0288305	0.977	1
Zm00001eb396710	10.767	-0.302677	0.936416	-0.32323	0.746521	1
Zm00001eb396720	1.51376	0.758171	3.7604	0.20162	0.840214	1
Zm00001eb396730	1823.17	-0.139215	0.275839	-0.504698	0.613771	1
Zm00001eb396740	233.573	-0.590278	1.89631	-0.311277	0.75559	1
Zm00001eb396760	85.8809	-0.518096	1.75518	-0.295181	0.767855	1
Zm00001eb396770	78.2071	-0.775462	1.81594	-0.42703	0.669357	1
Zm00001eb396790	33.0493	-0.573389	1.38216	-0.414849	0.678252	1
Zm00001eb396850	5.58387	-0.732471	1.41115	-0.519058	0.60372	1
Zm00001eb396890	371.962	0.0120466	0.22988	0.0524038	0.958207	1
Zm00001eb396920	38.3559	0.00606017	0.538271	0.0112586	0.991017	1
Zm00001eb396940	83.8273	-0.14174	0.492407	-0.287852	0.77346	1
Zm00001eb396950	202.611	0.0343785	0.318732	0.10786	0.914107	1
Zm00001eb396970	70.7005	-0.172863	0.350344	-0.493411	0.621722	1
Zm00001eb397010	82.2637	-0.0223618	0.56956	-0.0392615	0.968682	1
Zm00001eb397050	276.103	0.0162856	0.250072	0.0651238	0.948075	1
Zm00001eb397070	284.661	0.067624	0.206315	0.327771	0.743085	1
Zm00001eb397080	971.834	0.132396	0.291101	0.454812	0.649244	1
Zm00001eb397090	419.448	0.0927962	0.230556	0.402489	0.687324	1
Zm00001eb397100	122.634	0.041219	0.330822	0.124596	0.900844	1
Zm00001eb397130	2.85898	-0.635181	8.10035	-0.078414	0.937499	1
Zm00001eb397150	446.56	-0.13741	0.196771	-0.698325	0.484974	1
Zm00001eb397160	181.426	0.148084	0.374654	0.395254	0.692655	1
Zm00001eb397170	529.334	0.079249	0.159515	0.496813	0.619321	1
Zm00001eb397190	421.948	-0.114237	0.45416	-0.251534	0.801402	1
Zm00001eb397220	127.592	0.0721757	0.363811	0.198388	0.842741	1
Zm00001eb397240	2791.3	-0.0568192	0.236063	-0.240695	0.809791	1
Zm00001eb397250	500.816	0.0689778	0.30231	0.228169	0.819515	1
Zm00001eb397270	225.432	-0.248296	0.418333	-0.593538	0.552821	1
Zm00001eb397290	639.851	0.0971257	0.240437	0.403955	0.686246	1
Zm00001eb397300	100.139	0.0277099	0.326966	0.0847486	0.932461	1
Zm00001eb397320	758.246	0.0560806	0.208982	0.268351	0.788429	1
Zm00001eb397370	4.48764	0.583043	1.92869	0.3023	0.762424	1
Zm00001eb397390	444.611	0.11857	0.195532	0.606397	0.544251	1
Zm00001eb397450	0.817981	2.82463	4.59357	0.61491	0.538614	1
Zm00001eb397510	3360.12	0.0651234	0.225671	0.288577	0.772905	1
Zm00001eb397530	0.619229	0.151556	8.10224	0.0187055	0.985076	1
Zm00001eb397550	517.547	0.044028	0.262531	0.167706	0.866815	1
Zm00001eb397560	644.091	0.0243301	0.209401	0.116189	0.907503	1
Zm00001eb397580	517.314	-0.0330074	0.275123	-0.119973	0.904504	1
Zm00001eb397610	535.637	-0.112964	0.317623	-0.355654	0.7221	1
Zm00001eb397660	134.668	0.0490451	1.80523	0.0271683	0.978326	1
Zm00001eb397670	397.96	0.0470636	0.22062	0.213324	0.831074	1
Zm00001eb397710	542.441	0.0635729	0.165603	0.383887	0.701062	1
Zm00001eb397760	356.493	-0.0820403	0.48812	-0.168074	0.866525	1
Zm00001eb397790	1011.85	0.127341	0.192431	0.661748	0.508133	1
Zm00001eb397810	13.5881	-0.813367	8.10007	-0.100415	0.920015	1
Zm00001eb397830	40.8524	-0.0156845	1.70442	-0.00920222	0.992658	1
Zm00001eb397840	63.826	0.299222	0.957866	0.312384	0.754749	1
Zm00001eb397850	92.4967	-0.134469	0.958426	-0.140301	0.888422	1
Zm00001eb397880	1385.64	0.178473	0.262127	0.680867	0.495956	1
Zm00001eb397900	12.4983	-0.384014	0.843959	-0.455015	0.649098	1
Zm00001eb397910	301.408	-0.00852368	0.167378	-0.0509248	0.959385	1
Zm00001eb397970	1.40707	-0.609387	8.10057	-0.0752276	0.940034	1
Zm00001eb397980	419.761	-0.0529115	0.970792	-0.0545034	0.956534	1
Zm00001eb398010	122.355	0.176296	0.360506	0.489025	0.624824	1
Zm00001eb398020	13.7491	0.229213	0.676267	0.338938	0.734656	1
Zm00001eb398050	380.126	-0.0618631	0.30847	-0.200548	0.841052	1
Zm00001eb398070	774.999	0.0775174	0.126574	0.612429	0.540254	1
Zm00001eb398080	158.988	-0.0114559	0.248232	-0.0461499	0.963191	1
Zm00001eb398090	0.735368	0	8.10153	0	1	1
Zm00001eb398100	555.847	0.0272048	0.168407	0.161542	0.871666	1
Zm00001eb398120	419.836	-0.0897808	0.228108	-0.393589	0.693885	1
Zm00001eb398130	609.951	-0.167185	0.257554	-0.649125	0.516257	1
Zm00001eb398150	955.543	0.024747	0.281052	0.0880514	0.929836	1
Zm00001eb398180	1.12988	-2.50455	8.07684	-0.310091	0.756492	1
Zm00001eb398190	86.8534	-0.0275958	0.508474	-0.0542718	0.956719	1
Zm00001eb398220	320.672	-0.192513	0.315068	-0.61102	0.541187	1
Zm00001eb398330	173.767	-0.148038	0.325304	-0.455077	0.649054	1
Zm00001eb398340	745.825	0.000665705	0.184834	0.00360164	0.997126	1
Zm00001eb398350	0.424978	3.4509	8.05781	0.428268	0.668456	1
Zm00001eb398380	181.928	-0.0168787	0.263298	-0.0641049	0.948887	1
Zm00001eb398400	498.827	0.0100063	0.159362	0.0627895	0.949934	1
Zm00001eb398410	110.361	0.29914	1.36754	0.218743	0.82685	1
Zm00001eb398420	2685.15	0.0890679	0.184705	0.482217	0.629652	1
Zm00001eb398460	16.8262	-0.842754	2.17883	-0.386792	0.69891	1
Zm00001eb398470	382.031	0.069377	0.204087	0.339939	0.733902	1
Zm00001eb398480	52.0431	0.307768	0.500139	0.615366	0.538313	1
Zm00001eb398520	49.442	0.0135024	0.462453	0.0291973	0.976707	1
Zm00001eb398540	273.513	-0.162014	0.236524	-0.684976	0.493359	1
Zm00001eb398550	707.394	0.0064447	0.293443	0.0219624	0.982478	1
Zm00001eb398590	639.42	0.0718032	0.348013	0.206323	0.836539	1
Zm00001eb398620	69.766	-0.411268	0.64068	-0.641925	0.520922	1
Zm00001eb398680	682.092	-0.0845739	0.235527	-0.359084	0.719532	1
Zm00001eb398800	116.222	-0.0371081	0.339936	-0.109162	0.913074	1
Zm00001eb398820	92.2517	0.00609882	0.473417	0.0128826	0.989721	1
Zm00001eb398830	378.777	-0.0382787	0.325973	-0.117429	0.90652	1
Zm00001eb398870	11.297	-0.610395	1.69144	-0.360873	0.718194	1
Zm00001eb398880	0.559316	-0.240098	8.10145	-0.0296365	0.976357	1
Zm00001eb398890	69.9276	-0.0747575	0.392701	-0.190367	0.849021	1
Zm00001eb398900	258.027	0.00804265	0.270838	0.0296954	0.97631	1
Zm00001eb398950	49.0999	-0.934288	8.1	-0.115344	0.908172	1
Zm00001eb399010	2726.26	-0.0606657	0.256134	-0.236851	0.812772	1
Zm00001eb399040	830.41	-0.0848797	0.169199	-0.501656	0.615909	1
Zm00001eb399090	4.93207	-0.215494	1.65895	-0.129898	0.896647	1
Zm00001eb399130	48.536	-0.0732899	0.57626	-0.127182	0.898796	1
Zm00001eb399150	45.0916	-0.102342	1.4439	-0.0708789	0.943494	1
Zm00001eb399180	455.522	-0.0173444	0.505842	-0.0342882	0.972647	1
Zm00001eb399220	7.44797	1.62299	2.47552	0.655618	0.51207	1
Zm00001eb399230	42.1265	-0.285139	0.577447	-0.493792	0.621453	1
Zm00001eb399250	4.19047	0.858035	1.96825	0.435938	0.662882	1
Zm00001eb399280	668.412	-0.0681474	0.137203	-0.496691	0.619407	1
Zm00001eb399300	10.4506	-0.600546	1.12347	-0.534545	0.592964	1
Zm00001eb399310	251.471	-0.155981	0.241411	-0.646122	0.5182	1
Zm00001eb399330	877.757	0.00217639	0.18807	0.0115722	0.990767	1
Zm00001eb399370	212.045	0.141251	0.303543	0.46534	0.641688	1
Zm00001eb399380	30.965	0.0707616	0.793377	0.0891905	0.928931	1
Zm00001eb399390	50.0624	-0.402671	0.655513	-0.614284	0.539028	1
Zm00001eb399480	520.767	0.0504858	0.249236	0.202562	0.839477	1
Zm00001eb399490	44.1705	-0.081407	0.64503	-0.126206	0.899569	1
Zm00001eb399530	11.361	-0.364469	1.04379	-0.349178	0.726956	1
Zm00001eb399570	233.264	-0.0808039	0.241637	-0.334401	0.738077	1
Zm00001eb399590	51.3304	-0.118408	1.43021	-0.0827909	0.934018	1
Zm00001eb399610	19.7572	0.0532877	1.53388	0.0347404	0.972287	1
Zm00001eb399620	17.8231	0.53728	1.55076	0.346463	0.728995	1
Zm00001eb399630	932.562	-0.124042	0.190378	-0.651555	0.514688	1
Zm00001eb399640	34.254	-0.388715	1.31487	-0.29563	0.767513	1
Zm00001eb399660	21.303	0.132207	1.03442	0.127808	0.898301	1
Zm00001eb399680	191.799	0.093323	0.379262	0.246065	0.805632	1
Zm00001eb399700	42.2194	-0.0073985	1.47991	-0.00499928	0.996011	1
Zm00001eb399710	34.8625	0.517677	1.74067	0.297401	0.76616	1
Zm00001eb399730	0.498693	0	8.10162	0	1	1
Zm00001eb399750	5.39051	0.66147	1.67865	0.394048	0.693546	1
Zm00001eb399760	51.4192	0.458006	1.69189	0.270707	0.786616	1
Zm00001eb399770	2.3831	0.546025	2.6689	0.204588	0.837894	1
Zm00001eb399780	106.248	-0.0290189	0.31468	-0.0922172	0.926525	1
Zm00001eb399800	135.691	-0.10832	0.310413	-0.348954	0.727124	1
Zm00001eb399830	261.234	0.0498486	0.196284	0.253961	0.799525	1
Zm00001eb399850	1390.46	0.103969	0.223214	0.465781	0.641372	1
Zm00001eb399870	1.7179	-4.19495	6.74265	-0.622152	0.533842	1
Zm00001eb399900	238.352	0.155635	0.552163	0.281865	0.778047	1
Zm00001eb399930	977.31	0.0483817	0.146516	0.330215	0.741237	1
Zm00001eb399970	2.7343	0.187728	1.7409	0.107834	0.914127	1
Zm00001eb399990	265.785	-0.141613	0.337171	-0.420004	0.674482	1
Zm00001eb400020	96.6455	-0.596761	0.858691	-0.694965	0.487077	1
Zm00001eb400040	62.2918	0.247994	0.513853	0.482617	0.629368	1
Zm00001eb400060	2.83644	0.0428579	1.7034	0.0251603	0.979927	1
Zm00001eb400080	1.73085	-3.66066	5.66134	-0.646607	0.517886	1
Zm00001eb400090	621.828	0.0658188	0.155214	0.424053	0.671527	1
Zm00001eb400100	805.679	0.0383081	0.191991	0.199531	0.841847	1
Zm00001eb400130	142.246	-0.0329297	0.553495	-0.0594941	0.952559	1
Zm00001eb400160	156.659	-0.172534	0.257212	-0.670787	0.502356	1
Zm00001eb400170	552.333	0.107533	0.228441	0.470728	0.637835	1
Zm00001eb400180	837.184	-0.107155	0.385439	-0.278007	0.781007	1
Zm00001eb400190	7.04363	-0.794105	8.10014	-0.098036	0.921904	1
Zm00001eb400200	709.769	0.0237063	0.21007	0.112849	0.91015	1
Zm00001eb400240	411.718	0.0662229	0.252936	0.261817	0.793463	1
Zm00001eb400250	111.941	0.927891	1.66419	0.557562	0.577143	1
Zm00001eb400260	73.4816	0.548788	1.49216	0.36778	0.713037	1
Zm00001eb400270	1294.87	-0.159963	0.274027	-0.583748	0.55939	1
Zm00001eb400290	737.024	0.064824	0.200015	0.324096	0.745866	1
Zm00001eb400300	140.533	0.0129883	0.633647	0.0204976	0.983646	1
Zm00001eb400340	327.588	0.166059	0.275179	0.603458	0.546204	1
Zm00001eb400370	0.844701	-0.974511	8.00291	-0.12177	0.903082	1
Zm00001eb400380	304.629	-0.122242	0.263804	-0.463384	0.643089	1
Zm00001eb400410	6.76814	-0.132398	1.83572	-0.0721233	0.942504	1
Zm00001eb400420	288.344	-0.087177	0.237873	-0.366485	0.714003	1
Zm00001eb400430	10.1184	0.247095	1.47203	0.16786	0.866693	1
Zm00001eb400470	53.6825	0.191385	0.338586	0.565248	0.571905	1
Zm00001eb400480	245.632	-0.0425152	0.444974	-0.0955453	0.923882	1
Zm00001eb400490	1974.62	0.00658244	0.139822	0.0470771	0.962452	1
Zm00001eb400510	351.393	-0.0919592	0.166118	-0.553577	0.579868	1
Zm00001eb400520	4.51253	0.370969	2.79285	0.132828	0.894329	1
Zm00001eb400530	314.752	0.00705638	0.198544	0.0355406	0.971649	1
Zm00001eb400540	60.7328	-0.167292	0.44489	-0.37603	0.706894	1
Zm00001eb400560	281.476	0.165975	0.244981	0.677501	0.498088	1
Zm00001eb400570	43.7336	0.157247	1.16431	0.135056	0.892568	1
Zm00001eb400590	543.845	0.0994079	0.186909	0.531852	0.594828	1
Zm00001eb400600	51.3303	-0.221769	0.503352	-0.440584	0.659514	1
Zm00001eb400620	238.909	0.199869	0.556702	0.359023	0.719578	1
Zm00001eb400640	1256.11	0.145169	0.383551	0.378487	0.705069	1
Zm00001eb400700	69.864	-0.772725	1.42358	-0.542803	0.587266	1
Zm00001eb400710	36.5177	-0.901736	1.5422	-0.584707	0.558745	1
Zm00001eb400730	644.191	-0.0418723	0.275964	-0.151731	0.879399	1
Zm00001eb400750	503.274	0.0614165	0.194471	0.315813	0.752144	1
Zm00001eb400760	362.735	0.122819	0.186997	0.656794	0.511313	1
Zm00001eb400770	5.61614	-1.07507	1.84583	-0.582431	0.560276	1
Zm00001eb400790	144.759	-0.207055	0.365667	-0.566238	0.571232	1
Zm00001eb400800	248.038	-0.214905	0.316346	-0.679336	0.496925	1
Zm00001eb400820	3388.57	0.0122089	0.207161	0.0589343	0.953004	1
Zm00001eb400840	1.84701	0.257871	7.52654	0.0342615	0.972669	1
Zm00001eb400850	445.103	-0.0339049	0.248056	-0.136683	0.891282	1
Zm00001eb400920	221.538	-0.187512	0.398831	-0.470153	0.638246	1
Zm00001eb400950	6.63178	-0.497977	1.49968	-0.332056	0.739847	1
Zm00001eb400960	7.19066	-0.731479	1.91399	-0.382175	0.702331	1
Zm00001eb400970	388.933	0.0178144	0.208406	0.0854792	0.93188	1
Zm00001eb400980	851.977	0.023576	0.190192	0.123959	0.901348	1
Zm00001eb400990	180.99	0.025279	0.24255	0.104222	0.916994	1
Zm00001eb401000	5.96483	-0.525727	8.09965	-0.0649073	0.948248	1
Zm00001eb401030	813.302	0.0958186	0.65904	0.145391	0.884402	1
Zm00001eb401040	787.937	-0.126567	0.63871	-0.19816	0.84292	1
Zm00001eb401070	1.33141	-0.397386	7.07585	-0.056161	0.955214	1
Zm00001eb401100	11.3344	-0.713841	1.58743	-0.449684	0.652938	1
Zm00001eb401140	295.417	-0.0939685	0.354258	-0.265254	0.790813	1
Zm00001eb401160	380.22	-0.138562	0.230843	-0.600241	0.548346	1
Zm00001eb401200	128.482	-0.170003	0.370006	-0.459459	0.645905	1
Zm00001eb401220	1104.96	-0.127747	0.436095	-0.292934	0.769573	1
Zm00001eb401250	926.362	-0.144079	0.269023	-0.535565	0.592259	1
Zm00001eb401280	252.136	-1.05925	1.7479	-0.606013	0.544506	1
Zm00001eb401290	1.89192	-0.301624	3.1631	-0.0953571	0.924031	1
Zm00001eb401310	0.553913	0.363745	8.1029	0.0448907	0.964194	1
Zm00001eb401320	29.1866	-0.669757	1.10201	-0.607757	0.543349	1
Zm00001eb401330	9.47752	-0.798216	8.10021	-0.0985427	0.921501	1
Zm00001eb401370	241.471	-0.000286671	0.184046	-0.00155761	0.998757	1
Zm00001eb401390	122.548	0.0279783	0.627627	0.0445779	0.964444	1
Zm00001eb401420	3.58621	0.558611	1.79618	0.310999	0.755802	1
Zm00001eb401480	318.485	0.339219	0.559256	0.606554	0.544147	1
Zm00001eb401500	1.14683	-1.3047	8.10233	-0.161028	0.872071	1
Zm00001eb401520	78.2557	-0.257931	0.620083	-0.415962	0.677438	1
Zm00001eb401530	435.606	0.0108382	0.241015	0.0449692	0.964132	1
Zm00001eb401550	253.582	0.165114	0.362391	0.455624	0.648661	1
Zm00001eb401560	118.084	-0.156153	0.317514	-0.4918	0.622861	1
Zm00001eb401580	151.683	0.00207816	0.251616	0.00825927	0.99341	1
Zm00001eb401600	5.11508	0.00668734	1.28805	0.00519185	0.995858	1
Zm00001eb401610	2.77475	-0.984445	2.05741	-0.478486	0.632304	1
Zm00001eb401630	198.01	-0.102139	0.401915	-0.25413	0.799395	1
Zm00001eb401690	684.695	0.110293	0.211354	0.521841	0.601781	1
Zm00001eb401700	3191.89	0.093044	0.233556	0.39838	0.69035	1
Zm00001eb401720	643.701	-0.0645476	0.176062	-0.366618	0.713904	1
Zm00001eb401800	973.254	-0.0999894	0.15452	-0.647097	0.517569	1
Zm00001eb401890	636.871	0.11258	0.27647	0.407207	0.683856	1
Zm00001eb401930	0.52884	0.974606	8.03057	0.121362	0.903404	1
Zm00001eb401960	0.982823	3.1053	5.83585	0.532108	0.594651	1
Zm00001eb401980	108.111	0.738588	1.17386	0.629194	0.529222	1
Zm00001eb402010	132.531	-0.0285029	0.480109	-0.0593674	0.952659	1
Zm00001eb402020	17.6091	0.48854	0.827958	0.590054	0.555154	1
Zm00001eb402050	1.88156	-1.28792	3.8047	-0.338508	0.73498	1
Zm00001eb402070	308.271	-0.155744	0.377748	-0.412297	0.680122	1
Zm00001eb402100	0.851727	-2.26493	7.75542	-0.292044	0.770253	1
Zm00001eb402110	1.26617	-3.11901	6.3712	-0.489548	0.624454	1
Zm00001eb402130	6.31938	0.00691361	1.78538	0.00387235	0.99691	1
Zm00001eb402170	4.31518	-0.275726	1.72629	-0.159722	0.8731	1
Zm00001eb402200	44.826	0.180327	0.694944	0.259484	0.795261	1
Zm00001eb402260	1144.46	0.0943469	0.242349	0.389302	0.697053	1
Zm00001eb402270	817.428	-0.0848017	0.359274	-0.236036	0.813404	1
Zm00001eb402290	233.675	-0.069004	0.444401	-0.155274	0.876605	1
Zm00001eb402310	245.969	0.0107266	0.151201	0.0709426	0.943443	1
Zm00001eb402330	230.313	0.0297588	0.282152	0.105471	0.916002	1
Zm00001eb402340	391.669	-0.0847071	0.149914	-0.565038	0.572048	1
Zm00001eb402370	1.39722	0.389104	3.78467	0.102811	0.918113	1
Zm00001eb402380	226.598	0.0443072	0.190613	0.232446	0.816192	1
Zm00001eb402400	101.34	0.091346	0.320328	0.285164	0.775518	1
Zm00001eb402440	113.033	0.181667	0.297457	0.610734	0.541376	1
Zm00001eb402470	447.976	-0.115165	0.208916	-0.551249	0.581463	1
Zm00001eb402480	723.381	0.109854	0.177559	0.618691	0.53612	1
Zm00001eb402500	258.392	-0.0993396	0.265577	-0.374052	0.708366	1
Zm00001eb402550	189.34	0.0136386	0.576247	0.0236679	0.981117	1
Zm00001eb402600	331.737	-0.00649924	0.19339	-0.0336069	0.973191	1
Zm00001eb402630	34.1722	0.17044	0.853136	0.199781	0.841652	1
Zm00001eb402640	7.68289	0.820288	1.62034	0.506245	0.612684	1
Zm00001eb402690	8.84156	-0.350602	1.83578	-0.190983	0.848539	1
Zm00001eb402710	1353.92	0.0948434	0.308935	0.307001	0.758842	1
Zm00001eb402720	728.247	0.0375354	0.173575	0.216249	0.828794	1
Zm00001eb402740	241.684	-0.125038	0.222237	-0.562632	0.573685	1
Zm00001eb402760	582.828	-0.197508	0.326459	-0.605001	0.545178	1
Zm00001eb402770	1115.13	-0.113658	0.208303	-0.54564	0.585313	1
Zm00001eb402780	777.795	-0.074145	0.333444	-0.222361	0.824033	1
Zm00001eb402790	1257.46	0.00747961	0.340407	0.0219725	0.98247	1
Zm00001eb402800	247.185	0.09769	0.70557	0.138455	0.889881	1
Zm00001eb402810	194.286	-0.0100341	0.846684	-0.011851	0.990544	1
Zm00001eb402820	1.49441	-3.65678	8.04305	-0.45465	0.649361	1
Zm00001eb402830	211.207	-0.032461	0.300413	-0.108054	0.913952	1
Zm00001eb402920	19.4269	-0.123352	1.66908	-0.0739042	0.941087	1
Zm00001eb402960	332.841	-0.056935	0.291377	-0.1954	0.84508	1
Zm00001eb402970	40.4462	1.01112	1.53991	0.65661	0.511432	1
Zm00001eb403000	317.305	0.0386708	0.196986	0.196313	0.844365	1
Zm00001eb403010	93.7036	0.0639972	0.360415	0.177565	0.859064	1
Zm00001eb403020	137.252	-0.00792078	0.264495	-0.0299469	0.976109	1
Zm00001eb403080	460.323	0.140023	0.408567	0.342716	0.731812	1
Zm00001eb403140	233.701	-0.13348	0.255223	-0.522994	0.600978	1
Zm00001eb403180	3.11023	-0.86436	8.10007	-0.10671	0.915019	1
Zm00001eb403210	354.088	-0.00993064	0.285519	-0.034781	0.972254	1
Zm00001eb403230	1.78889	0.785556	4.25406	0.18466	0.853495	1
Zm00001eb403260	12312.3	-0.0396629	0.221816	-0.17881	0.858087	1
Zm00001eb403270	874.363	0.12679	0.241408	0.525209	0.599438	1
Zm00001eb403300	2019.86	0.0179914	0.182956	0.098337	0.921665	1
Zm00001eb403360	568.231	0.028224	0.268252	0.105214	0.916206	1
Zm00001eb403410	33.3359	0.0102206	0.530228	0.0192758	0.984621	1
Zm00001eb403450	19.6952	0.788302	1.19821	0.6579	0.510603	1
Zm00001eb403460	397.211	0.108656	0.297473	0.365263	0.714915	1
Zm00001eb403510	1217.44	-0.165692	0.268726	-0.616581	0.537511	1
Zm00001eb403520	203.749	-0.0918685	0.345422	-0.26596	0.79027	1
Zm00001eb403530	47.7384	-0.235682	0.523342	-0.45034	0.652466	1
Zm00001eb403540	41.2355	0.00196609	0.591896	0.00332167	0.99735	1
Zm00001eb403550	180.47	-0.0440666	0.281962	-0.156285	0.875808	1
Zm00001eb403570	1.91784	1.13923	2.78851	0.408544	0.682874	1
Zm00001eb403580	15.1483	0.0841196	0.994196	0.0846107	0.932571	1
Zm00001eb403590	46.2002	-0.0797927	0.717119	-0.111268	0.911403	1
Zm00001eb403650	11.0549	0.146435	0.966763	0.151469	0.879606	1
Zm00001eb403660	379.489	0.0357924	0.195238	0.183327	0.854541	1
Zm00001eb403700	166.258	0.254016	0.431116	0.589204	0.555724	1
Zm00001eb403710	486.501	-0.105019	0.175392	-0.598766	0.549329	1
Zm00001eb403760	13.1505	0.353944	0.896371	0.394863	0.692944	1
Zm00001eb403780	34.4724	-0.367415	0.648458	-0.566598	0.570987	1
Zm00001eb403830	382.105	-0.0886945	0.286511	-0.309567	0.75689	1
Zm00001eb403870	129.022	0.470774	0.867735	0.542532	0.587452	1
Zm00001eb403890	1.00107	-1.53638	3.91984	-0.39195	0.695095	1
Zm00001eb403900	1218.44	-0.00205074	0.365974	-0.00560352	0.995529	1
Zm00001eb403910	1226.2	0.0943888	0.355524	0.265492	0.790631	1
Zm00001eb403920	310.143	-0.00887032	0.395421	-0.0224326	0.982103	1
Zm00001eb403950	117.084	0.390819	0.674443	0.579469	0.562273	1
Zm00001eb403980	321.086	-0.00370646	0.233139	-0.0158981	0.987316	1
Zm00001eb404000	914.504	0.196939	0.2978	0.661314	0.508411	1
Zm00001eb404020	555.341	0.0136988	0.23962	0.0571687	0.954411	1
Zm00001eb404030	88.0703	0.119001	0.385751	0.308492	0.757708	1
Zm00001eb404050	15.3184	-0.720197	1.62232	-0.443929	0.657094	1
Zm00001eb404080	1002.42	0.000271845	0.173228	0.00156929	0.998748	1
Zm00001eb404100	101.348	-1.09938	8.09998	-0.135726	0.892038	1
Zm00001eb404160	1.8499	-1.05453	2.27031	-0.464486	0.642299	1
Zm00001eb404170	1.21133	-3.81737	7.17802	-0.531814	0.594854	1
Zm00001eb404220	122.954	0.0412295	0.31593	0.130502	0.896169	1
Zm00001eb404240	77.2531	0.0603221	0.329849	0.182878	0.854894	1
Zm00001eb404320	393.567	0.0938519	0.19732	0.475634	0.634335	1
Zm00001eb404330	1.46289	-1.29672	2.27193	-0.570756	0.568165	1
Zm00001eb404450	2.89955	-0.0758189	1.95342	-0.0388134	0.969039	1
Zm00001eb404500	461.619	0.0213656	0.15486	0.137967	0.890267	1
Zm00001eb404510	711.884	0.103378	0.175233	0.589942	0.555229	1
Zm00001eb404520	78.5277	0.173644	0.406093	0.427597	0.668945	1
Zm00001eb404570	2.38783	-1.12778	4.21751	-0.267404	0.789158	1
Zm00001eb404580	1.53266	-0.344116	8.10065	-0.0424801	0.966116	1
Zm00001eb404590	1.03554	0.0351271	8.10137	0.00433594	0.99654	1
Zm00001eb404600	170.789	-0.205934	0.626874	-0.328509	0.742527	1
Zm00001eb404660	186.491	0.139656	0.275329	0.507234	0.61199	1
Zm00001eb404680	172.444	-0.336868	0.58824	-0.57267	0.566868	1
Zm00001eb404700	392.322	-0.0293668	0.213003	-0.13787	0.890343	1
Zm00001eb404740	215.563	0.233787	0.442256	0.528623	0.597067	1
Zm00001eb404780	2.15331	0.720524	4.49406	0.160328	0.872623	1
Zm00001eb404790	1.22584	1.70035	8.08066	0.210423	0.833338	1
Zm00001eb404800	11.0871	-0.0968377	1.74349	-0.0555424	0.955706	1
Zm00001eb404820	146.926	0.169584	0.348131	0.487127	0.626169	1
Zm00001eb404840	145.287	0.0516838	0.25372	0.203704	0.838585	1
Zm00001eb404880	5.87482	-0.938164	1.43828	-0.652283	0.514218	1
Zm00001eb404930	18.5321	-0.372055	0.827399	-0.449669	0.652949	1
Zm00001eb404940	1811.74	0.0688214	0.148837	0.462396	0.643797	1
Zm00001eb404960	172.916	0.0303412	0.360405	0.0841865	0.932908	1
Zm00001eb405010	1.40241	-0.267103	3.0067	-0.0888359	0.929212	1
Zm00001eb405020	166.635	-0.146391	0.285389	-0.512954	0.607984	1
Zm00001eb405080	1.26836	-1.16297	3.8227	-0.304227	0.760955	1
Zm00001eb405150	5.01282	-0.752063	8.10022	-0.0928448	0.926027	1
Zm00001eb405190	140.079	0.170324	0.411234	0.414179	0.678743	1
Zm00001eb405200	220.947	0.115996	0.210457	0.551161	0.581523	1
Zm00001eb405210	813.383	-0.07568	0.137033	-0.552277	0.580759	1
Zm00001eb405220	1.80079	-0.089502	5.62062	-0.0159239	0.987295	1
Zm00001eb405240	2.39205	1.11402	1.65904	0.671488	0.50191	1
Zm00001eb405250	235.595	-0.158754	0.382649	-0.414882	0.678228	1
Zm00001eb405310	29.2584	-0.668369	0.963842	-0.693442	0.488032	1
Zm00001eb405320	238.047	0.0802479	0.20197	0.397326	0.691127	1
Zm00001eb405340	307.737	-0.0534277	0.371401	-0.143855	0.885615	1
Zm00001eb405360	113.762	0.0452839	0.327981	0.138068	0.890186	1
Zm00001eb405370	5.25042	1.08056	1.74759	0.618313	0.536369	1
Zm00001eb405390	1148.85	0.18009	0.276759	0.650709	0.515235	1
Zm00001eb405420	339.393	0.0451158	0.23643	0.190821	0.848666	1
Zm00001eb405450	4.40409	1.34427	4.91813	0.27333	0.784599	1
Zm00001eb405460	480.633	-0.129613	0.394004	-0.328964	0.742183	1
Zm00001eb405580	312.317	0.174987	0.291559	0.600177	0.548388	1
Zm00001eb405620	2.05827	-2.42345	4.23502	-0.57224	0.56716	1
Zm00001eb405670	257.761	-0.118183	0.381288	-0.309958	0.756593	1
Zm00001eb405700	468.02	-0.224763	0.40698	-0.552269	0.580764	1
Zm00001eb405710	93.3529	0.138768	0.845746	0.164077	0.86967	1
Zm00001eb405750	1.43834	2.04662	4.99353	0.409854	0.681913	1
Zm00001eb405760	571.716	0.131796	0.189601	0.695122	0.486979	1
Zm00001eb405770	1141.9	-0.464611	0.912149	-0.509359	0.6105	1
Zm00001eb405780	380.495	0.0464202	0.312118	0.148727	0.881769	1
Zm00001eb405800	565.703	0.0109968	0.278164	0.0395333	0.968465	1
Zm00001eb405820	97.252	-0.312478	0.461766	-0.676702	0.498595	1
Zm00001eb405910	129.181	0.0652207	0.86171	0.0756875	0.939668	1
Zm00001eb405920	6.57162	-0.881743	1.84237	-0.478593	0.632228	1
Zm00001eb405940	30.0193	0.0653261	0.661688	0.0987265	0.921355	1
Zm00001eb405980	168.609	-0.555888	1.79547	-0.309607	0.75686	1
Zm00001eb406020	4.32935	1.62485	2.55899	0.634956	0.525457	1
Zm00001eb406030	123.49	-0.313689	0.607458	-0.516395	0.605578	1
Zm00001eb406040	151.62	-0.047611	0.336368	-0.141544	0.88744	1
Zm00001eb406080	0.981554	-1.19872	5.08009	-0.235964	0.81346	1
Zm00001eb406090	312.947	0.167396	2.04378	0.081905	0.934722	1
Zm00001eb406130	3415.41	-0.0489269	0.36606	-0.133658	0.893673	1
Zm00001eb406140	3236.75	0.0288099	0.368519	0.0781775	0.937687	1
Zm00001eb406150	2.47599	-1.99579	5.22351	-0.382078	0.702404	1
Zm00001eb406160	3.97034	1.39955	2.38337	0.587215	0.557059	1
Zm00001eb406180	345.5	-0.201662	0.321578	-0.6271	0.530593	1
Zm00001eb406220	7.30968	-0.174247	1.41069	-0.123519	0.901696	1
Zm00001eb406250	2.50914	-0.652703	2.06019	-0.316817	0.751382	1
Zm00001eb406300	187.274	-0.0491692	0.283548	-0.173407	0.862332	1
Zm00001eb406310	429.087	0.0759033	0.189075	0.401446	0.688092	1
Zm00001eb406340	426.049	0.186867	0.360361	0.518556	0.60407	1
Zm00001eb406430	172.218	-0.00252433	0.287824	-0.00877039	0.993002	1
Zm00001eb406470	54.308	-0.377219	0.623114	-0.605377	0.544929	1
Zm00001eb406480	57.8371	-0.255331	0.548892	-0.465175	0.641806	1
Zm00001eb406490	2.36412	1.74846	2.79649	0.625233	0.531818	1
Zm00001eb406550	1.26847	-0.905921	6.21757	-0.145703	0.884156	1
Zm00001eb406600	0.97652	-0.712028	8.10065	-0.0878976	0.929958	1
Zm00001eb406620	4.16786	0.286497	4.04822	0.0707712	0.94358	1
Zm00001eb406630	4.74574	0.0270982	1.33104	0.0203586	0.983757	1
Zm00001eb406650	1.62016	-2.00884	3.43497	-0.584822	0.558668	1
Zm00001eb406660	367.405	0.554318	0.828107	0.66938	0.503253	1
Zm00001eb406680	2.53033	0.934413	1.88866	0.49475	0.620777	1
Zm00001eb406730	157.299	-0.0139178	0.321272	-0.0433211	0.965446	1
Zm00001eb406750	168.947	0.0694649	0.343417	0.202276	0.839701	1
Zm00001eb406760	1213.5	0.0843167	0.182929	0.460926	0.644852	1
Zm00001eb406780	941.564	-0.0163381	0.223527	-0.0730921	0.941733	1
Zm00001eb406800	457.447	0.017409	0.16237	0.107219	0.914616	1
Zm00001eb406820	729.397	-0.0106698	0.174706	-0.0610728	0.951301	1
Zm00001eb406830	229.193	-0.273248	0.644705	-0.423835	0.671686	1
Zm00001eb406840	233.834	-0.0201354	0.211371	-0.095261	0.924108	1
Zm00001eb406850	92.4454	-0.062097	0.44417	-0.139804	0.888814	1
Zm00001eb406860	387.619	0.118695	0.249556	0.475627	0.63434	1
Zm00001eb406880	1354.09	0.283548	0.4144	0.684238	0.493825	1
Zm00001eb406900	50.1671	-0.403246	0.590467	-0.682927	0.494653	1
Zm00001eb406920	33.5501	0.551772	1.27436	0.432981	0.665029	1
Zm00001eb406940	45.6241	0.179537	0.592241	0.303149	0.761776	1
Zm00001eb406970	6.82211	0.609239	1.16622	0.522405	0.601388	1
Zm00001eb406990	51.3859	-0.106303	0.942747	-0.112758	0.910222	1
Zm00001eb407010	42.7149	-0.163843	1.27801	-0.128202	0.897989	1
Zm00001eb407030	911.957	0.0526714	0.453021	0.116267	0.907441	1
Zm00001eb407100	603.826	-0.0244579	0.387196	-0.0631669	0.949634	1
Zm00001eb407120	507.258	0.0221642	0.167449	0.132364	0.894696	1
Zm00001eb407150	145.783	-0.0518546	0.410768	-0.126238	0.899543	1
Zm00001eb407180	70.494	-0.380107	0.5851	-0.649644	0.515922	1
Zm00001eb407200	1.80584	0.208865	2.9921	0.0698056	0.944348	1
Zm00001eb407210	10.8575	0.0478093	0.971118	0.0492312	0.960735	1
Zm00001eb407240	1159.12	0.00978326	0.152338	0.0642207	0.948794	1
Zm00001eb407270	29.57	0.463116	1.11455	0.415519	0.677762	1
Zm00001eb407450	98.4773	0.184781	0.808915	0.228431	0.819311	1
Zm00001eb407460	10.9493	-0.64517	1.35476	-0.476223	0.633915	1
Zm00001eb407470	84.0537	-0.131304	0.355636	-0.369209	0.711972	1
Zm00001eb407480	150.675	-0.0691327	0.249016	-0.277624	0.781301	1
Zm00001eb407490	0.866768	-0.216095	5.8455	-0.0369677	0.970511	1
Zm00001eb407570	121.394	-0.263683	0.511425	-0.515585	0.606144	1
Zm00001eb407590	0.481316	-4.49317	8.02745	-0.559726	0.575666	1
Zm00001eb407660	1052.52	-0.0736776	0.182755	-0.403149	0.686839	1
Zm00001eb407680	1453.23	-0.049219	0.165202	-0.297932	0.765755	1
Zm00001eb407690	201.239	-0.132352	0.288052	-0.459473	0.645895	1
Zm00001eb407700	103.647	-0.119439	0.304039	-0.392842	0.694436	1
Zm00001eb407730	59.497	-0.241275	0.501965	-0.480661	0.630757	1
Zm00001eb407750	359.678	-0.0691067	0.182947	-0.377742	0.705622	1
Zm00001eb407760	5.51962	-0.437508	2.01963	-0.216628	0.828498	1
Zm00001eb407780	249.967	-0.0753588	0.31636	-0.238206	0.811721	1
Zm00001eb407790	889.838	0.0965415	0.148321	0.650894	0.515115	1
Zm00001eb407850	2.05708	0.362076	8.03749	0.0450484	0.964069	1
Zm00001eb407900	0.786338	-2.4579	8.04689	-0.305447	0.760026	1
Zm00001eb407910	4.48714	2.72929	4.38199	0.622843	0.533387	1
Zm00001eb407930	0.720802	1.5248	8.08849	0.188514	0.850473	1
Zm00001eb407940	82.9513	-0.257591	0.41717	-0.617474	0.536922	1
Zm00001eb408050	14.3007	-0.195204	0.765783	-0.254908	0.798794	1
Zm00001eb408070	477.089	-0.015982	0.193055	-0.0827849	0.934023	1
Zm00001eb408080	577.984	-0.189621	0.276302	-0.686283	0.492535	1
Zm00001eb408090	515.805	-0.171647	0.26851	-0.639256	0.522656	1
Zm00001eb408100	227.776	-0.0624815	0.309342	-0.201982	0.839931	1
Zm00001eb408110	85.501	-0.379853	0.618051	-0.614598	0.53882	1
Zm00001eb408140	2.91114	-1.38522	2.23776	-0.61902	0.535903	1
Zm00001eb408150	3.56548	0.0476162	2.81594	0.0169095	0.986509	1
Zm00001eb408170	71.6596	-0.691999	1.53996	-0.449361	0.653171	1
Zm00001eb408220	822.014	-0.120679	0.187124	-0.644911	0.518985	1
Zm00001eb408230	395.283	-0.14798	0.491991	-0.300779	0.763583	1
Zm00001eb408240	832.239	0.0371704	0.195706	0.18993	0.849364	1
Zm00001eb408250	396.149	-0.122402	0.254764	-0.480453	0.630906	1
Zm00001eb408270	15.1448	-0.18403	0.962414	-0.191217	0.848356	1
Zm00001eb408280	362.648	0.0412756	0.344876	0.119683	0.904735	1
Zm00001eb408300	0.420512	2.18338	8.06084	0.270862	0.786497	1
Zm00001eb408330	1304.85	-0.0910346	0.137762	-0.660813	0.508732	1
Zm00001eb408370	3.36538	0.0484048	1.80205	0.0268609	0.978571	1
Zm00001eb408380	20.138	-0.500192	1.05106	-0.475892	0.634151	1
Zm00001eb408390	18.3263	-0.417675	1.23855	-0.33723	0.735944	1
Zm00001eb408400	1.00099	3.1407	8.06026	0.389652	0.696794	1
Zm00001eb408460	416.547	0.103463	0.254283	0.406881	0.684095	1
Zm00001eb408510	15.4547	0.348941	1.88441	0.185173	0.853094	1
Zm00001eb408530	15.7656	-0.0972395	8.10055	-0.0120041	0.990422	1
Zm00001eb408550	5.68451	-0.472126	1.60236	-0.294644	0.768266	1
Zm00001eb408570	5.09292	0.489177	1.11316	0.43945	0.660335	1
Zm00001eb408580	7.05903	-0.86793	8.10007	-0.107151	0.914669	1
Zm00001eb408590	307.892	0.0601602	0.222931	0.26986	0.787268	1
Zm00001eb408600	319.816	0.200955	0.328695	0.611372	0.540953	1
Zm00001eb408620	751.72	-0.0366809	0.142873	-0.256739	0.797381	1
Zm00001eb408630	552.019	0.138378	0.234433	0.590265	0.555013	1
Zm00001eb408670	1503.32	-0.0485863	0.121905	-0.398557	0.69022	1
Zm00001eb408690	69.5744	-0.141629	0.606775	-0.233413	0.815441	1
Zm00001eb408710	109.811	0.173178	0.286581	0.604289	0.545652	1
Zm00001eb408760	116.59	-0.194621	0.305714	-0.636611	0.524378	1
Zm00001eb408770	1.83837	0.138433	2.39535	0.0577925	0.953914	1
Zm00001eb408800	3628.97	-0.0257174	0.219823	-0.116991	0.906867	1
Zm00001eb408840	4.84852	-0.701841	1.91151	-0.367165	0.713496	1
Zm00001eb408860	936.058	-0.270508	0.391312	-0.691285	0.489387	1
Zm00001eb408940	74.5444	0.268361	0.547092	0.490524	0.623763	1
Zm00001eb408960	671.839	-0.0246451	0.228604	-0.107807	0.914149	1
Zm00001eb409020	659.226	-0.028659	0.467917	-0.0612481	0.951162	1
Zm00001eb409030	7.87981	-0.664314	1.86714	-0.355793	0.721995	1
Zm00001eb409060	404.306	0.0422955	0.206213	0.205106	0.837489	1
Zm00001eb409100	2.4247	-0.601368	2.71957	-0.221126	0.824995	1
Zm00001eb409110	0.976996	-0.0412068	3.62702	-0.0113611	0.990935	1
Zm00001eb409170	3449.33	0.116647	0.17442	0.668773	0.50364	1
Zm00001eb409220	7.06776	-0.106095	1.64353	-0.0645527	0.94853	1
Zm00001eb409270	14.8245	0.868988	5.10517	0.170217	0.864839	1
Zm00001eb409350	13.1748	0.344224	0.753209	0.45701	0.647664	1
Zm00001eb409360	914.228	0.48495	1.14778	0.42251	0.672652	1
Zm00001eb409400	354.722	0.0420815	0.197637	0.212923	0.831387	1
Zm00001eb409410	11.333	-0.847231	1.44319	-0.587053	0.557168	1
Zm00001eb409420	328.253	-0.156645	0.35321	-0.44349	0.657411	1
Zm00001eb409460	30.3824	-0.587404	0.860546	-0.682595	0.494863	1
Zm00001eb409470	105.533	-0.211587	0.482666	-0.438372	0.661117	1
Zm00001eb409500	2357.14	0.105028	0.283664	0.370253	0.711194	1
Zm00001eb409530	884.527	-0.00580779	0.178638	-0.0325115	0.974064	1
Zm00001eb409580	47.8341	-0.0951363	0.646587	-0.147136	0.883025	1
Zm00001eb409600	0.665648	2.54175	8.06468	0.31517	0.752632	1
Zm00001eb409610	1.3874	1.20157	8.09427	0.148447	0.88199	1
Zm00001eb409640	1.2787	-1.25155	4.55911	-0.274516	0.783688	1
Zm00001eb409650	3.41531	1.15298	2.18985	0.52651	0.598534	1
Zm00001eb409680	768.496	-0.0258143	0.149037	-0.173207	0.862488	1
Zm00001eb409690	202.63	-1.00933	8.09977	-0.124613	0.90083	1
Zm00001eb409700	71.4161	-0.744464	8.09968	-0.0919128	0.926767	1
Zm00001eb409710	45.8238	-0.876584	8.09998	-0.108221	0.913821	1
Zm00001eb409740	460.592	-0.168515	0.422749	-0.398618	0.690175	1
Zm00001eb409750	0.415405	0	8.10285	0	1	1
Zm00001eb409780	55.8113	0.118046	0.748566	0.157697	0.874696	1
Zm00001eb409790	118.846	-0.0163494	0.416703	-0.0392351	0.968703	1
Zm00001eb409850	1002.58	-0.0960387	0.191825	-0.500659	0.616611	1
Zm00001eb409890	681.141	-0.0533078	0.135351	-0.39385	0.693692	1
Zm00001eb409910	280.536	0.100982	0.479595	0.210558	0.833232	1
Zm00001eb409930	465.547	-0.136137	0.436391	-0.311962	0.75507	1
Zm00001eb409950	466.874	0.0347966	0.176963	0.196632	0.844115	1
Zm00001eb409970	23.4948	-0.704071	8.067	-0.087278	0.930451	1
Zm00001eb410030	2348.2	-0.142778	0.279571	-0.510704	0.609559	1
Zm00001eb410110	785.138	-0.0577333	0.204899	-0.281764	0.778124	1
Zm00001eb410140	20.867	0.776491	1.25459	0.618923	0.535967	1
Zm00001eb410170	317.449	-0.253169	0.407732	-0.620922	0.534651	1
Zm00001eb410190	260.539	0.0741126	0.279733	0.26494	0.791056	1
Zm00001eb410210	306.74	0.100316	0.256731	0.390744	0.695986	1
Zm00001eb410220	1084.84	0.000295987	0.138964	0.00212995	0.998301	1
Zm00001eb410230	575.348	-0.138446	0.350634	-0.394844	0.692958	1
Zm00001eb410240	10.7589	0.818214	1.47959	0.553001	0.580262	1
Zm00001eb410280	174.861	0.590693	1.25328	0.471317	0.637414	1
Zm00001eb410320	0.734623	1.03217	8.07871	0.127764	0.898336	1
Zm00001eb410330	261.931	-0.0700829	0.254459	-0.275419	0.782994	1
Zm00001eb410340	9.21654	0.19533	1.51277	0.129121	0.897262	1
Zm00001eb410410	238.025	-0.0397126	0.283358	-0.14015	0.888542	1
Zm00001eb410420	259.238	0.0725635	0.267155	0.271616	0.785918	1
Zm00001eb410440	357.401	0.0757343	0.264749	0.286061	0.774832	1
Zm00001eb410450	0.399524	0	8.10291	0	1	1
Zm00001eb410500	1.03475	-3.20572	8.05376	-0.39804	0.6906	1
Zm00001eb410560	316.035	-0.0694556	0.228162	-0.304414	0.760812	1
Zm00001eb410680	373.352	0.161701	0.236587	0.683473	0.494308	1
Zm00001eb410720	6.89131	-0.602541	1.3179	-0.457198	0.647529	1
Zm00001eb410730	5180.8	-0.0567398	0.294854	-0.192434	0.847403	1
Zm00001eb410760	103.175	-0.0430596	0.35315	-0.12193	0.902954	1
Zm00001eb410780	18.7711	0.399119	0.735242	0.542839	0.58724	1
Zm00001eb410840	704.807	0.0415332	0.119975	0.346182	0.729206	1
Zm00001eb410850	128.733	-0.0642986	0.306174	-0.210006	0.833663	1
Zm00001eb410950	1.83491	-0.233667	2.12846	-0.109782	0.912582	1
Zm00001eb410970	495.867	0.0171993	0.179757	0.0956807	0.923774	1
Zm00001eb410980	31.0308	-0.390332	1.21101	-0.322318	0.747212	1
Zm00001eb411020	8.53637	0.245192	1.43362	0.171029	0.864201	1
Zm00001eb411070	1.69408	-1.56075	2.96261	-0.526815	0.598322	1
Zm00001eb411080	225.763	-0.0806457	0.18019	-0.447559	0.654471	1
Zm00001eb411200	295.548	-0.0997928	0.232254	-0.429671	0.667435	1
Zm00001eb411230	175.018	-0.0393961	0.201382	-0.195629	0.844901	1
Zm00001eb411250	194.827	-0.0246049	0.271601	-0.090592	0.927817	1
Zm00001eb411460	384.777	0.230449	0.405787	0.567906	0.570099	1
Zm00001eb411500	1.99674	-0.710363	2.15319	-0.329911	0.741467	1
Zm00001eb411530	17.3763	0.0099875	1.28951	0.00774517	0.99382	1
Zm00001eb411550	209.012	0.212585	0.348109	0.610684	0.541408	1
Zm00001eb411620	2.41062	0.945029	1.85802	0.508623	0.611017	1
Zm00001eb411630	865.421	-0.0711206	0.264461	-0.268927	0.787986	1
Zm00001eb411650	1.28032	0.304472	3.80446	0.0800305	0.936213	1
Zm00001eb411670	385.04	-0.165212	0.236104	-0.699744	0.484087	1
Zm00001eb411690	231.421	-0.300797	0.503426	-0.597499	0.550174	1
Zm00001eb411700	886.858	-0.123565	0.221409	-0.558085	0.576786	1
Zm00001eb411720	0.701086	1.60105	5.93706	0.26967	0.787414	1
Zm00001eb411740	1666.07	-0.147708	0.218486	-0.676054	0.499006	1
Zm00001eb411750	280.604	0.0609008	0.289005	0.210726	0.833101	1
Zm00001eb411760	213.291	-0.07444	0.254711	-0.292252	0.770094	1
Zm00001eb411780	25.9028	-0.48991	1.14695	-0.427142	0.669276	1
Zm00001eb411790	1.21635	-1.07385	8.10157	-0.132548	0.894551	1
Zm00001eb411820	445.3	0.0439968	0.160237	0.274573	0.783644	1
Zm00001eb411850	0.872765	-1.59903	3.43161	-0.465969	0.641237	1
Zm00001eb411880	691.558	-0.107459	0.16649	-0.645436	0.518644	1
Zm00001eb411910	3.73263	-2.87917	5.39537	-0.533637	0.593593	1
Zm00001eb411940	1.23734	-0.202213	2.9967	-0.0674785	0.946201	1
Zm00001eb412000	223.867	0.000654361	0.278696	0.00234794	0.998127	1
Zm00001eb412040	765.359	-0.0384781	0.198559	-0.193787	0.846342	1
Zm00001eb412100	18.5085	0.887838	1.43249	0.619785	0.535399	1
Zm00001eb412110	44.151	0.0387748	0.59144	0.0655601	0.947728	1
Zm00001eb412150	3.63643	-0.649887	1.57212	-0.413383	0.679326	1
Zm00001eb412190	236.736	0.033198	0.336384	0.0986908	0.921384	1
Zm00001eb412290	307.505	0.123485	0.329967	0.374236	0.708229	1
Zm00001eb412390	1.09287	2.92067	5.30204	0.550858	0.581731	1
Zm00001eb412440	25.6911	0.88401	1.69961	0.520125	0.602976	1
Zm00001eb412490	580.433	0.0381597	0.164328	0.232216	0.81637	1
Zm00001eb412540	9.09481	0.643899	1.00908	0.638106	0.523405	1
Zm00001eb412550	0.748046	2.29106	8.07055	0.283879	0.776503	1
Zm00001eb412560	71.7607	0.17516	0.46768	0.374529	0.708011	1
Zm00001eb412600	12.6346	0.235331	0.988474	0.238075	0.811823	1
Zm00001eb412610	365.435	-0.0592438	0.177151	-0.334425	0.738059	1
Zm00001eb412620	613.968	0.101314	0.172967	0.585741	0.558049	1
Zm00001eb412770	27.8432	-0.0108301	0.505185	-0.0214378	0.982896	1
Zm00001eb412900	0.89744	-5.45299	8.10027	-0.673186	0.500829	1
Zm00001eb412910	8.24537	0.18081	1.10324	0.163891	0.869817	1
Zm00001eb412940	4.2269	1.67783	3.71166	0.452043	0.651238	1
Zm00001eb412970	146.782	-1.0744	8.09992	-0.132644	0.894475	1
Zm00001eb412990	93.7002	-1.02223	8.09992	-0.126203	0.899572	1
Zm00001eb413000	587.95	-0.140149	0.212351	-0.659989	0.509261	1
Zm00001eb413030	8.45285	-0.14257	1.54349	-0.0923691	0.926405	1
Zm00001eb413050	316.75	-0.000972928	0.260662	-0.00373253	0.997022	1
Zm00001eb413090	73.7766	-0.184986	0.328293	-0.56348	0.573108	1
Zm00001eb413140	0.856855	-0.346063	6.59057	-0.0525088	0.958123	1
Zm00001eb413210	1.12552	-0.318771	8.10098	-0.0393497	0.968612	1
Zm00001eb413220	69.0653	0.637666	1.2537	0.508627	0.611013	1
Zm00001eb413230	155.967	0.426584	1.12107	0.380516	0.703562	1
Zm00001eb413270	985.01	0.0123299	0.191426	0.0644106	0.948643	1
Zm00001eb413290	826.157	-0.218056	0.320075	-0.681266	0.495703	1
Zm00001eb413330	66.6142	-0.0444086	0.930867	-0.0477067	0.96195	1
Zm00001eb413340	78.6036	0.285563	0.53571	0.533055	0.593996	1
Zm00001eb413410	230.152	0.131986	0.269522	0.489704	0.624343	1
Zm00001eb413420	56.2224	0.405241	0.740966	0.546909	0.584441	1
Zm00001eb413470	4.14666	-0.833629	8.06664	-0.103343	0.917691	1
Zm00001eb413480	50.6882	-0.10412	1.24379	-0.0837122	0.933285	1
Zm00001eb413490	16.0358	-0.543149	0.954772	-0.568878	0.569439	1
Zm00001eb413500	7.38845	-0.359562	1.36779	-0.262878	0.792645	1
Zm00001eb413510	20.8591	-0.0379252	1.10118	-0.0344405	0.972526	1
Zm00001eb413520	12.2775	-0.327749	8.10053	-0.0404602	0.967726	1
Zm00001eb413540	72.636	0.0412386	0.327835	0.12579	0.899898	1
Zm00001eb413550	1168.33	0.0150122	0.138226	0.108606	0.913515	1
Zm00001eb413570	26.109	-0.125824	8.10047	-0.0155329	0.987607	1
Zm00001eb413590	50.8728	-0.341055	0.547491	-0.622942	0.533322	1
Zm00001eb413630	391.596	0.0477538	0.466857	0.102288	0.918528	1
Zm00001eb413650	1.70364	-1.51959	3.76196	-0.403936	0.68626	1
Zm00001eb413710	194.187	-0.0579168	0.21442	-0.27011	0.787076	1
Zm00001eb413730	785.978	-0.0859346	0.190109	-0.452027	0.651249	1
Zm00001eb413790	234.703	0.14062	0.23004	0.611282	0.541013	1
Zm00001eb413800	112.864	-0.005834	0.287433	-0.0202969	0.983807	1
Zm00001eb413850	2.15154	-1.25633	2.91319	-0.431256	0.666282	1
Zm00001eb413870	717.237	-0.110073	0.170158	-0.646888	0.517705	1
Zm00001eb413880	578.439	-0.0524647	0.239456	-0.219099	0.826573	1
Zm00001eb413920	3.35898	-0.324066	1.81166	-0.178878	0.858033	1
Zm00001eb414000	223.034	-0.0177536	0.237741	-0.0746761	0.940472	1
Zm00001eb414030	880.029	-0.0205534	0.156896	-0.131	0.895775	1
Zm00001eb414140	0.409225	-0.159123	8.10146	-0.0196413	0.98433	1
Zm00001eb414180	588.119	0.107696	0.162072	0.664498	0.506371	1
Zm00001eb414200	5.02945	0.97999	1.85665	0.527827	0.59762	1
Zm00001eb414240	5.14888	-0.677731	1.66426	-0.407226	0.683842	1
Zm00001eb414310	604.517	0.158277	0.298611	0.530045	0.596081	1
Zm00001eb414340	194.288	-0.101431	0.402428	-0.252046	0.801005	1
Zm00001eb414360	0.997201	-3.23455	8.03038	-0.402789	0.687104	1
Zm00001eb414380	17.7745	-0.371252	0.981852	-0.378115	0.705345	1
Zm00001eb414390	14.5818	0.526987	0.976112	0.539884	0.589277	1
Zm00001eb414420	200.416	0.491466	1.20086	0.409261	0.682348	1
Zm00001eb414430	84.9723	0.55797	1.35061	0.413123	0.679516	1
Zm00001eb414500	25.0728	0.28386	0.556424	0.510151	0.609946	1
Zm00001eb414540	13.435	0.692708	1.29321	0.535649	0.592201	1
Zm00001eb414560	0.786755	2.83277	8.05506	0.351676	0.725081	1
Zm00001eb414570	99.2344	0.0575117	0.321887	0.17867	0.858196	1
Zm00001eb414590	1.02043	-1.18523	3.2507	-0.364608	0.715404	1
Zm00001eb414630	5.38925	0.430444	1.34163	0.320836	0.748335	1
Zm00001eb414690	623.614	-0.00413454	0.27188	-0.0152072	0.987867	1
Zm00001eb414700	355.247	-0.0414348	0.157843	-0.262507	0.792931	1
Zm00001eb414710	76.0743	0.180968	0.44633	0.405459	0.68514	1
Zm00001eb414730	115.53	0.028481	0.338546	0.0841274	0.932955	1
Zm00001eb414740	670.014	-0.153382	0.305372	-0.502279	0.615471	1
Zm00001eb414750	381.179	0.154788	0.342564	0.451851	0.651377	1
Zm00001eb414770	0.920815	-4.60872	8.02651	-0.574187	0.565841	1
Zm00001eb414790	2246.59	0.0398544	0.150314	0.265142	0.7909	1
Zm00001eb414810	33.4342	-0.391612	1.61487	-0.242503	0.80839	1
Zm00001eb414820	3.4849	-0.726125	1.7808	-0.407753	0.683455	1
Zm00001eb414860	19.8134	0.328942	0.699311	0.470381	0.638083	1
Zm00001eb414900	0.438687	-0.0158528	8.10182	-0.0019567	0.998439	1
Zm00001eb414950	109.404	-0.00653897	0.290623	-0.0224998	0.982049	1
Zm00001eb414970	264.045	0.0436108	0.237963	0.183267	0.854589	1
Zm00001eb414980	18.086	-0.369712	0.850367	-0.434768	0.663731	1
Zm00001eb415000	152.854	0.00559	0.230504	0.0242512	0.980652	1
Zm00001eb415030	163.607	-0.162029	0.296149	-0.54712	0.584296	1
Zm00001eb415070	205.898	-3.2435	8.03166	-0.403839	0.686331	1
Zm00001eb415210	104.114	-0.0356296	0.532648	-0.0668914	0.946668	1
Zm00001eb415220	1021.29	-0.0483672	0.149586	-0.32334	0.746438	1
Zm00001eb415290	12.6718	0.134677	1.07451	0.125337	0.900256	1
Zm00001eb415300	0.762986	2.74177	4.36432	0.628225	0.529857	1
Zm00001eb415310	69.9481	-0.419795	0.876006	-0.479215	0.631786	1
Zm00001eb415380	1558.13	-0.0850456	0.286549	-0.296792	0.766625	1
Zm00001eb415400	333.326	0.171407	0.300863	0.569717	0.56887	1
Zm00001eb415410	3877.18	0.162641	0.255396	0.636818	0.524243	1
Zm00001eb415420	530.599	-0.0613485	0.181174	-0.338616	0.734899	1
Zm00001eb415430	40.4507	-1.2944	2.46809	-0.524455	0.599962	1
Zm00001eb415500	78.3308	0.0885132	0.344945	0.256601	0.797487	1
Zm00001eb415600	13.3611	0.0982549	1.0787	0.0910863	0.927424	1
Zm00001eb415640	634.681	-0.155321	0.313463	-0.495501	0.620246	1
Zm00001eb415650	765.201	0.0569991	0.208844	0.272927	0.78491	1
Zm00001eb415670	0.870359	0.831164	6.503	0.127812	0.898297	1
Zm00001eb415690	230.653	-0.111516	0.257365	-0.4333	0.664797	1
Zm00001eb415700	481.636	0.0302571	0.159646	0.189525	0.849681	1
Zm00001eb415710	416.687	-0.0419935	0.209312	-0.200626	0.840991	1
Zm00001eb415720	2.19387	1.24025	4.17194	0.297284	0.76625	1
Zm00001eb415760	862.001	0.113268	0.30615	0.369975	0.711401	1
Zm00001eb415770	385.116	0.0242956	0.34583	0.0702532	0.943992	1
Zm00001eb415810	31.4638	0.0954104	0.617369	0.154543	0.877181	1
Zm00001eb415820	19.4738	-0.0494412	0.790342	-0.0625567	0.950119	1
Zm00001eb415840	37.9242	-0.364341	0.935528	-0.38945	0.696943	1
Zm00001eb415890	0.602548	0.583462	8.10288	0.0720067	0.942597	1
Zm00001eb415930	560.79	0.00861055	0.156699	0.0549497	0.956179	1
Zm00001eb415970	560.685	-0.066005	0.26257	-0.25138	0.80152	1
Zm00001eb416050	2324.67	0.126897	0.215967	0.587577	0.556816	1
Zm00001eb416070	1.04393	-0.550198	5.12433	-0.10737	0.914496	1
Zm00001eb416120	6.21935	-0.123617	1.55819	-0.0793341	0.936767	1
Zm00001eb416160	145.906	0.205268	0.414107	0.495687	0.620115	1
Zm00001eb416170	11.1976	-0.380455	1.08302	-0.351291	0.72537	1
Zm00001eb416190	225.755	-0.169067	0.265344	-0.637164	0.524018	1
Zm00001eb416210	1102.87	-0.111136	0.169644	-0.655113	0.512395	1
Zm00001eb416240	142.306	0.180868	0.313135	0.577605	0.563531	1
Zm00001eb416290	1480.59	-0.0423371	0.272783	-0.155204	0.87666	1
Zm00001eb416330	43.8447	-0.589665	8.09975	-0.0728004	0.941965	1
Zm00001eb416340	750.971	0.0544465	0.195172	0.278967	0.78027	1
Zm00001eb416360	810.605	0.0395735	0.19442	0.203547	0.838707	1
Zm00001eb416370	41.9889	-0.243	0.646633	-0.375792	0.707071	1
Zm00001eb416390	0.556191	-4.14667	8.03214	-0.51626	0.605673	1
Zm00001eb416450	703.916	0.0387212	0.137001	0.282634	0.777458	1
Zm00001eb416540	178.427	-0.141968	0.315348	-0.450195	0.65257	1
Zm00001eb416610	0.979742	-2.92682	5.0978	-0.574134	0.565877	1
Zm00001eb416660	387.722	0.111371	0.180027	0.618636	0.536156	1
Zm00001eb416750	811.005	0.142612	0.387131	0.368383	0.712588	1
Zm00001eb416780	286.083	0.135682	0.333254	0.407142	0.683904	1
Zm00001eb416800	808.064	0.0790596	0.175118	0.451464	0.651655	1
Zm00001eb416880	0.616645	3.79891	8.05462	0.471643	0.637181	1
Zm00001eb416890	59.2703	-0.204372	0.461982	-0.442382	0.658213	1
Zm00001eb416900	2.41682	-1.19608	2.80664	-0.426161	0.669991	1
Zm00001eb416920	2.78374	-0.627694	8.10052	-0.0774881	0.938235	1
Zm00001eb416960	131.397	-0.159722	0.303629	-0.526045	0.598857	1
Zm00001eb416980	1985.63	-0.102643	0.254568	-0.403203	0.686799	1
Zm00001eb417000	983.909	-0.0403813	0.148503	-0.271923	0.785681	1
Zm00001eb417010	290.724	-0.0251752	0.149759	-0.168105	0.866501	1
Zm00001eb417030	545.482	0.665396	1.11722	0.595581	0.551455	1
Zm00001eb417040	551.118	0.638655	1.13372	0.563326	0.573213	1
Zm00001eb417050	249.576	0.102246	0.270195	0.378417	0.705121	1
Zm00001eb417090	687.824	0.16289	0.253936	0.641458	0.521225	1
Zm00001eb417120	461.791	-0.0472672	0.19793	-0.238808	0.811254	1
Zm00001eb417140	718.82	0.0622184	0.25473	0.244252	0.807036	1
Zm00001eb417150	1350.15	0.102887	0.329223	0.312516	0.754648	1
Zm00001eb417160	908.13	-0.291311	0.54895	-0.53067	0.595648	1
Zm00001eb417170	11.1579	-1.6489	8.00129	-0.20608	0.836729	1
Zm00001eb417190	16.2574	-1.79808	8.10009	-0.221983	0.824327	1
Zm00001eb417300	0.999091	-0.44834	3.87608	-0.115668	0.907915	1
Zm00001eb417320	401.835	0.176789	1.04142	0.169758	0.8652	1
Zm00001eb417350	4.42215	-0.414127	3.69733	-0.112007	0.910818	1
Zm00001eb417390	350.055	-0.137853	0.302436	-0.455808	0.648528	1
Zm00001eb417410	954.934	-0.131385	0.219291	-0.599137	0.549082	1
Zm00001eb417420	73.0585	0.175544	0.389801	0.450342	0.652464	1
Zm00001eb417430	1.96225	0.990568	2.34928	0.421647	0.673283	1
Zm00001eb417450	36.6177	0.0379671	1.04533	0.0363207	0.971027	1
Zm00001eb417460	79.1361	0.242834	0.3834	0.63337	0.526492	1
Zm00001eb417490	28.9095	-0.847105	8.10005	-0.10458	0.916709	1
Zm00001eb417500	172.407	-0.161754	0.250031	-0.646935	0.517674	1
Zm00001eb417520	2.88273	0.640329	4.55323	0.140632	0.888161	1
Zm00001eb417580	2.78772	-0.0441912	2.08697	-0.0211748	0.983106	1
Zm00001eb417620	30.2619	-0.00961478	0.623394	-0.0154233	0.987694	1
Zm00001eb417640	832.587	0.0381074	0.134511	0.283304	0.776944	1
Zm00001eb417660	23.3071	0.747012	1.16704	0.640091	0.522113	1
Zm00001eb417710	187.206	-0.0414748	0.936092	-0.0443063	0.96466	1
Zm00001eb417730	102.236	-0.299698	0.636864	-0.470584	0.637938	1
Zm00001eb417770	0.371303	0.0160645	8.10239	0.00198268	0.998418	1
Zm00001eb417800	32.1436	-0.277091	0.939932	-0.2948	0.768147	1
Zm00001eb417820	197.596	-0.0492485	0.218802	-0.225082	0.821915	1
Zm00001eb417870	146.545	-0.123722	0.176934	-0.699255	0.484392	1
Zm00001eb417890	2020.1	0.12866	0.204189	0.630102	0.528628	1
Zm00001eb417940	183.899	-0.198845	1.13267	-0.175554	0.860644	1
Zm00001eb417960	625.431	-0.187985	0.313513	-0.599609	0.548767	1
Zm00001eb417990	1399.8	-0.0551243	0.150741	-0.365688	0.714598	1
Zm00001eb418010	416.029	0.0938771	0.207151	0.453182	0.650417	1
Zm00001eb418030	140.08	0.092776	0.265998	0.348784	0.727251	1
Zm00001eb418040	65.8378	0.152171	0.381436	0.398942	0.689936	1
Zm00001eb418050	9.86039	-0.50472	0.878831	-0.574308	0.56576	1
Zm00001eb418070	383.755	0.10195	0.198366	0.513949	0.607288	1
Zm00001eb418090	149.779	-1.08155	8.09989	-0.133526	0.893777	1
Zm00001eb418140	2.95685	-0.703727	8.10026	-0.0868771	0.930769	1
Zm00001eb418150	2.2967	-0.0784421	2.24321	-0.0349686	0.972105	1
Zm00001eb418260	5.40738	-0.766239	1.92914	-0.397191	0.691227	1
Zm00001eb418290	1.7357	-1.93622	4.88182	-0.396618	0.691649	1
Zm00001eb418310	229.328	-0.132204	0.26356	-0.50161	0.615942	1
Zm00001eb418330	212.929	-0.0633958	0.249873	-0.253712	0.799718	1
Zm00001eb418340	4.55161	-0.289714	2.49638	-0.116054	0.90761	1
Zm00001eb418410	23.1025	0.0366975	0.90557	0.0405242	0.967675	1
Zm00001eb418440	138.466	-0.395117	0.757401	-0.521674	0.601897	1
Zm00001eb418460	117.457	-0.770646	1.11461	-0.691407	0.48931	1
Zm00001eb418480	183.909	0.241609	0.372361	0.648857	0.516431	1
Zm00001eb418510	1.94478	0.0416299	4.40372	0.00945335	0.992457	1
Zm00001eb418520	45.5885	0.541734	1.43405	0.377765	0.705605	1
Zm00001eb418530	30.5154	0.635579	1.49926	0.423928	0.671619	1
Zm00001eb418550	94.0399	0.190643	0.876262	0.217564	0.827769	1
Zm00001eb418560	1.05937	-3.1108	8.0453	-0.38666	0.699008	1
Zm00001eb418630	107.351	-0.131949	0.388625	-0.339527	0.734213	1
Zm00001eb418650	85.8509	0.156442	0.510299	0.30657	0.759171	1
Zm00001eb418670	23.0131	0.078226	0.763942	0.102398	0.918441	1
Zm00001eb418680	8.80634	-0.187911	1.03397	-0.181738	0.855788	1
Zm00001eb418770	4.16381	-0.16873	2.09185	-0.0806608	0.935712	1
Zm00001eb418780	4.2873	-0.390025	1.49261	-0.261303	0.793859	1
Zm00001eb418810	1.00822	-0.631573	8.1005	-0.0779671	0.937854	1
Zm00001eb418870	67.9834	0.209011	0.600354	0.348147	0.72773	1
Zm00001eb418890	16.9652	-0.512511	0.968788	-0.529023	0.596789	1
Zm00001eb418920	97.8106	-0.0554059	0.291721	-0.189928	0.849366	1
Zm00001eb418950	272.225	0.0187251	0.262124	0.0714362	0.943051	1
Zm00001eb418960	469.785	0.0562151	0.204214	0.275276	0.783104	1
Zm00001eb418970	436.376	-0.0488565	0.311125	-0.157031	0.87522	1
Zm00001eb418990	614.443	0.0107853	0.296982	0.0363164	0.97103	1
Zm00001eb419000	80.1325	0.137264	0.345645	0.397123	0.691277	1
Zm00001eb419010	10.5106	-0.396767	8.10046	-0.0489809	0.960935	1
Zm00001eb419040	15.8092	-0.239075	2.59797	-0.0920237	0.926679	1
Zm00001eb419120	190.233	-0.0574355	0.321561	-0.178614	0.85824	1
Zm00001eb419180	5.04963	-0.907747	4.08737	-0.222086	0.824247	1
Zm00001eb419260	358.707	-0.164576	0.252114	-0.652783	0.513896	1
Zm00001eb419290	1.46543	-0.344777	2.42538	-0.142154	0.886958	1
Zm00001eb419300	41.5878	0.00513493	2.01903	0.00254326	0.997971	1
Zm00001eb419310	108.384	-0.276048	2.35841	-0.117049	0.906821	1
Zm00001eb419390	1761.98	-0.937515	8.09967	-0.115747	0.907853	1
Zm00001eb419420	2.52335	0.28135	1.97694	0.142316	0.88683	1
Zm00001eb419430	6.31763	0.494051	1.28775	0.383654	0.701235	1
Zm00001eb419440	783.457	0.0270614	0.165151	0.163859	0.869842	1
Zm00001eb419450	8.0272	0.109735	1.16781	0.0939666	0.925136	1
Zm00001eb419480	863.434	-0.0572874	0.231961	-0.246969	0.804932	1
Zm00001eb419500	176.959	-0.0651453	0.381987	-0.170543	0.864583	1
Zm00001eb419510	405.072	0.0592999	0.169368	0.350125	0.726245	1
Zm00001eb419520	8.62672	0.0487592	1.92792	0.0252911	0.979823	1
Zm00001eb419560	435.31	-0.107661	0.202225	-0.532382	0.594461	1
Zm00001eb419590	1157.28	-0.0557602	0.267069	-0.208786	0.834615	1
Zm00001eb419620	751.205	0.0694964	0.234515	0.296341	0.76697	1
Zm00001eb419690	464.241	-0.0954583	0.217912	-0.438059	0.661343	1
Zm00001eb419700	148.097	-0.0250736	0.333948	-0.0750824	0.940149	1
Zm00001eb419720	49.1555	-0.0354772	0.318802	-0.111283	0.911392	1
Zm00001eb419740	0.530445	0.291283	8.10048	0.0359587	0.971315	1
Zm00001eb419760	32.3926	0.0543716	0.623774	0.0871656	0.93054	1
Zm00001eb419770	210.259	0.0372455	0.456242	0.0816354	0.934937	1
Zm00001eb419810	721.141	0.169182	0.267783	0.631786	0.527527	1
Zm00001eb419830	35.7673	0.279419	0.870672	0.320923	0.748269	1
Zm00001eb419840	1.60941	0.949013	1.85935	0.510399	0.609772	1
Zm00001eb419890	2.96529	-1.73458	8.10023	-0.214139	0.830438	1
Zm00001eb419900	131.185	-0.261468	8.10032	-0.0322787	0.97425	1
Zm00001eb419910	912.281	0.145575	0.275548	0.52831	0.597284	1
Zm00001eb419950	1076.23	0.051125	0.269812	0.189484	0.849714	1
Zm00001eb419960	926.311	0.113483	0.180163	0.629893	0.528764	1
Zm00001eb420010	148.42	0.0655495	0.335068	0.195631	0.844899	1
Zm00001eb420080	1.30753	2.15413	3.91022	0.550898	0.581703	1
Zm00001eb420110	285.626	-0.0950349	0.205268	-0.462979	0.64338	1
Zm00001eb420150	516.082	-0.108939	0.162758	-0.669331	0.503284	1
Zm00001eb420200	448.402	-0.105141	0.17315	-0.607226	0.543701	1
Zm00001eb420210	321.394	0.345142	0.633219	0.545059	0.585713	1
Zm00001eb420220	595.477	0.0480536	0.159633	0.301026	0.763395	1
Zm00001eb420260	61.0449	-0.755002	1.3298	-0.567755	0.570201	1
Zm00001eb420310	54.2441	0.0811744	0.539474	0.150469	0.880394	1
Zm00001eb420330	48.1436	-0.103758	0.643663	-0.161199	0.871936	1
Zm00001eb420350	274.056	-0.0727194	0.262933	-0.27657	0.78211	1
Zm00001eb420380	3.0681	-0.424944	1.97932	-0.214692	0.830007	1
Zm00001eb420390	133.843	-0.0293454	0.304058	-0.0965126	0.923113	1
Zm00001eb420470	495.1	0.0807129	0.184444	0.437601	0.661675	1
Zm00001eb420500	1133.18	-0.075202	0.359391	-0.209248	0.834254	1
Zm00001eb420510	23.4856	-0.19846	0.698168	-0.284258	0.776213	1
Zm00001eb420600	859.839	-0.0955967	0.174631	-0.54742	0.58409	1
Zm00001eb420640	1099.89	0.0699291	0.235214	0.297299	0.766238	1
Zm00001eb420660	526.323	0.187386	0.349919	0.535512	0.592296	1
Zm00001eb420670	2.35326	-0.758933	2.30575	-0.329148	0.742044	1
Zm00001eb420720	321.112	0.0634646	0.241517	0.262774	0.792724	1
Zm00001eb420740	1307.2	0.100391	0.201655	0.497834	0.618601	1
Zm00001eb420850	274.578	-0.227656	0.396523	-0.574132	0.565879	1
Zm00001eb420870	12.2801	-0.778468	8.10014	-0.0961056	0.923437	1
Zm00001eb420880	553.575	0.168877	0.268535	0.628881	0.529427	1
Zm00001eb420920	755.831	0.0011538	0.195383	0.00590533	0.995288	1
Zm00001eb420930	7.27764	0.375179	1.21466	0.308875	0.757417	1
Zm00001eb420950	368.164	-0.139537	0.245385	-0.568648	0.569595	1
Zm00001eb420990	141.901	-0.166848	0.40771	-0.409233	0.682369	1
Zm00001eb421020	18.5396	1.09945	1.93493	0.568213	0.56989	1
Zm00001eb421040	0.309002	0	8.1029	0	1	1
Zm00001eb421060	88.254	0.0198074	0.346418	0.0571777	0.954404	1
Zm00001eb421070	2.71373	-0.193144	3.73627	-0.0516944	0.958772	1
Zm00001eb421080	1.19583	0.0885813	4.10012	0.0216046	0.982763	1
Zm00001eb421100	197.639	0.0696939	0.494906	0.140823	0.88801	1
Zm00001eb421110	519.511	-0.171855	0.504014	-0.340972	0.733124	1
Zm00001eb421160	785.075	0.0276998	0.207159	0.133713	0.89363	1
Zm00001eb421180	726.745	-0.17354	0.435112	-0.398839	0.690012	1
Zm00001eb421200	96.3712	-0.207479	0.769362	-0.269677	0.787409	1
Zm00001eb421220	234.091	-0.178372	0.29369	-0.607348	0.54362	1
Zm00001eb421230	3.51381	0.66186	3.2226	0.20538	0.837275	1
Zm00001eb421250	240.392	0.0840881	0.922582	0.0911443	0.927378	1
Zm00001eb421270	24.4464	0.735208	1.18876	0.618466	0.536268	1
Zm00001eb421320	26.6779	-0.413235	0.654951	-0.63094	0.52808	1
Zm00001eb421340	887.832	-0.0870543	0.215039	-0.40483	0.685602	1
Zm00001eb421350	249.31	0.107294	0.193208	0.555326	0.578672	1
Zm00001eb421380	25.6748	0.141677	0.553616	0.255913	0.798018	1
Zm00001eb421410	8.82051	0.619955	1.50821	0.411053	0.681034	1
Zm00001eb421430	166.579	-1.48782	3.28033	-0.453557	0.650148	1
Zm00001eb421470	2.82259	-0.464811	8.10048	-0.0573807	0.954242	1
Zm00001eb421500	1275.05	-0.0397191	0.192411	-0.206428	0.836457	1
Zm00001eb421520	33.8239	-0.0668503	1.25322	-0.0533428	0.957459	1
Zm00001eb421530	4.42432	-1.27377	1.95631	-0.651109	0.514976	1
Zm00001eb421600	2095.56	-0.0881439	0.21919	-0.402135	0.687585	1
Zm00001eb421610	29.8882	-0.0593379	0.650169	-0.0912653	0.927282	1
Zm00001eb421650	3.19165	-0.210547	1.80239	-0.116815	0.907006	1
Zm00001eb421700	547.89	-0.217054	0.311459	-0.696895	0.485869	1
Zm00001eb421710	0.618059	1.76717	8.08543	0.218563	0.826991	1
Zm00001eb421830	56.568	-0.334647	1.26759	-0.264002	0.791778	1
Zm00001eb421880	31.6466	-0.205588	0.626862	-0.327964	0.742939	1
Zm00001eb421930	280.247	-0.0826353	0.202009	-0.409068	0.68249	1
Zm00001eb422000	4.6564	-2.88825	8.05548	-0.358545	0.719936	1
Zm00001eb422010	45.2551	0.0241985	0.561654	0.0430843	0.965634	1
Zm00001eb422030	1.2122	0.0161887	5.10083	0.00317374	0.997468	1
Zm00001eb422060	6.45357	-0.587284	1.78977	-0.328133	0.742811	1
Zm00001eb422070	2.68971	-0.795068	2.09653	-0.37923	0.704517	1
Zm00001eb422110	3.57331	-1.48296	2.20644	-0.672103	0.501518	1
Zm00001eb422150	2.3708	0.0151174	1.63053	0.00927143	0.992603	1
Zm00001eb422170	314.342	-0.0179078	0.370505	-0.0483335	0.96145	1
Zm00001eb422190	3130.18	0.0122026	0.352639	0.0346037	0.972396	1
Zm00001eb422230	3.21911	-0.092387	1.4994	-0.061616	0.950869	1
Zm00001eb422260	18.1847	-0.10578	1.93847	-0.0545688	0.956482	1
Zm00001eb422340	422.304	-0.0246615	0.250022	-0.0986371	0.921426	1
Zm00001eb422370	47.0222	-0.0644826	0.698307	-0.0923413	0.926427	1
Zm00001eb422440	3537.79	-0.0361419	0.306204	-0.118032	0.906042	1
Zm00001eb422460	203.228	-0.311089	2.58975	-0.120123	0.904386	1
Zm00001eb422470	1.96487	0.538164	4.33596	0.124116	0.901223	1
Zm00001eb422480	261.18	-0.218593	0.333269	-0.655904	0.511886	1
Zm00001eb422500	58.0928	0.0750944	0.691246	0.108636	0.913491	1
Zm00001eb422540	15.8436	0.154662	0.632614	0.24448	0.806859	1
Zm00001eb422600	487.859	0.0975137	0.160061	0.60923	0.542372	1
Zm00001eb422620	26.7931	-0.402828	1.08739	-0.370454	0.711044	1
Zm00001eb422640	377.262	-0.0417101	0.188985	-0.220706	0.825321	1
Zm00001eb422670	290.266	0.0535389	0.177376	0.301839	0.762775	1
Zm00001eb422680	735.979	0.0155786	0.157241	0.099075	0.921079	1
Zm00001eb422690	1.45248	1.47422	6.41681	0.229744	0.818291	1
Zm00001eb422700	66.9574	-0.226442	0.393674	-0.575202	0.565155	1
Zm00001eb422720	24.3162	-0.285413	1.50439	-0.18972	0.849529	1
Zm00001eb422730	2.36805	-0.779824	4.33176	-0.180025	0.857133	1
Zm00001eb422800	20.8567	-0.451121	0.835389	-0.540013	0.589188	1
Zm00001eb422820	629.942	0.0373737	0.231037	0.161765	0.871491	1
Zm00001eb422850	1.78412	1.55787	8.08339	0.192724	0.847175	1
Zm00001eb422860	540.161	0.0588679	0.197487	0.298085	0.765638	1
Zm00001eb422880	9.04219	-0.0709803	1.78571	-0.039749	0.968293	1
Zm00001eb422910	27.4831	-1.21735	1.7439	-0.698064	0.485137	1
Zm00001eb422920	1.32241	2.04468	4.31802	0.473523	0.63584	1
Zm00001eb422940	216.687	-0.0204338	0.21161	-0.0965631	0.923073	1
Zm00001eb423010	1.28465	2.37237	7.26778	0.326422	0.744105	1
Zm00001eb423150	74.5264	-0.808428	2.36749	-0.341471	0.732749	1
Zm00001eb423160	0.8705	0	8.10289	0	1	1
Zm00001eb423170	165.298	-0.0584221	0.403402	-0.144823	0.88485	1
Zm00001eb423180	81.4859	0.0629286	0.584514	0.10766	0.914266	1
Zm00001eb423260	8.89943	-0.338416	1.15339	-0.29341	0.769209	1
Zm00001eb423310	1054.71	0.13637	0.456216	0.298916	0.765004	1
Zm00001eb423370	388.757	0.119899	0.189663	0.63217	0.527276	1
Zm00001eb423380	2.74888	0.0738009	2.17537	0.0339257	0.972936	1
Zm00001eb423400	8.49531	-0.129345	1.2183	-0.106168	0.915449	1
Zm00001eb423470	42.0544	0.692133	1.17352	0.58979	0.555332	1
Zm00001eb423520	99.6648	0.342613	0.959192	0.35719	0.72095	1
Zm00001eb423550	0.969999	1.81832	4.01968	0.452356	0.651013	1
Zm00001eb423570	386.309	0.0321713	0.312078	0.103087	0.917894	1
Zm00001eb423580	168.483	-0.121794	0.296986	-0.410102	0.681731	1
Zm00001eb423590	2.54119	1.26942	2.24448	0.565575	0.571683	1
Zm00001eb423600	1016.54	-0.107911	0.220503	-0.489387	0.624568	1
Zm00001eb423640	3010.97	-0.107247	0.155549	-0.689477	0.490523	1
Zm00001eb423670	5.81041	-0.462911	2.11522	-0.218847	0.826769	1
Zm00001eb423680	3.56483	-0.857657	2.74851	-0.312044	0.755007	1
Zm00001eb423690	1.2636	-1.67695	4.28052	-0.391764	0.695233	1
Zm00001eb423700	29.9238	-0.696341	1.96782	-0.353863	0.723441	1
Zm00001eb423710	11.5593	-3.72017	5.94454	-0.625813	0.531437	1
Zm00001eb423760	1.67847	-2.13734	3.18493	-0.671081	0.502169	1
Zm00001eb423790	1.40475	-1.40403	7.18408	-0.195437	0.845051	1
Zm00001eb423870	406.62	0.0757338	0.16088	0.470747	0.637822	1
Zm00001eb423880	1188.51	-0.0260529	0.208044	-0.125228	0.900343	1
Zm00001eb423900	9.99148	-0.731209	1.44949	-0.504461	0.613937	1
Zm00001eb423920	133.696	-0.19339	0.394832	-0.489802	0.624274	1
Zm00001eb423930	269.262	0.0307213	0.414868	0.0740509	0.94097	1
Zm00001eb423940	2.76269	-0.251805	5.30957	-0.0474247	0.962175	1
Zm00001eb423950	2.81644	-0.265051	2.49351	-0.106296	0.915347	1
Zm00001eb423980	374.733	-0.014663	0.19454	-0.0753726	0.939918	1
Zm00001eb424000	460.584	0.0735557	0.19918	0.369293	0.711909	1
Zm00001eb424010	270.285	-0.156131	0.552188	-0.28275	0.777368	1
Zm00001eb424020	229.4	-0.245186	0.552411	-0.443847	0.657153	1
Zm00001eb424040	41.5538	-0.741242	2.60497	-0.284549	0.77599	1
Zm00001eb424050	43.5956	0.0768127	1.98736	0.0386506	0.969169	1
Zm00001eb424110	1.4907	-1.8481	3.21339	-0.575124	0.565207	1
Zm00001eb424130	150.642	0.0810291	0.349896	0.23158	0.816864	1
Zm00001eb424150	1.00667	1.93211	4.25324	0.454268	0.649636	1
Zm00001eb424170	160.44	-0.0926905	0.319024	-0.290544	0.7714	1
Zm00001eb424190	1.68115	-1.06306	3.94802	-0.269264	0.787727	1
Zm00001eb424260	0.964532	-1.97878	5.13262	-0.385529	0.699845	1
Zm00001eb424270	0.810043	0	8.10147	0	1	1
Zm00001eb424290	3578	0.102771	0.180666	0.568848	0.56946	1
Zm00001eb424340	65.5852	-0.249008	0.633357	-0.393156	0.694204	1
Zm00001eb424380	352.817	0.0877579	0.277178	0.316612	0.751538	1
Zm00001eb424390	252.916	0.14738	0.281567	0.523429	0.600676	1
Zm00001eb424400	64.0035	0.219187	0.455815	0.480868	0.63061	1
Zm00001eb424420	319.001	-0.0374928	0.275877	-0.135904	0.891897	1
Zm00001eb424440	4.14096	0.270479	1.67178	0.161791	0.87147	1
Zm00001eb424470	3.81868	-0.992031	2.64241	-0.375426	0.707344	1
Zm00001eb424510	23.7447	-0.749447	1.87805	-0.399055	0.689853	1
Zm00001eb424540	1.39639	-0.947726	3.68477	-0.257201	0.797024	1
Zm00001eb424550	345.463	-0.120197	0.201444	-0.596679	0.550722	1
Zm00001eb424570	148.113	0.216181	0.500495	0.431936	0.665788	1
Zm00001eb424580	0.52151	0	8.10055	0	1	1
Zm00001eb424610	390.822	-0.0813237	0.178982	-0.454368	0.649564	1
Zm00001eb424630	216.679	0.157224	0.250581	0.627438	0.530372	1
Zm00001eb424640	494.711	0.119882	0.235326	0.509431	0.61045	1
Zm00001eb424650	125.372	0.0328472	0.361914	0.0907596	0.927684	1
Zm00001eb424660	2.73446	-1.47598	2.45118	-0.602149	0.547075	1
Zm00001eb424670	237.592	-0.193306	0.681387	-0.283696	0.776644	1
Zm00001eb424720	627.805	-0.107694	0.306749	-0.351084	0.725525	1
Zm00001eb424740	589.055	0.117243	0.177832	0.659293	0.509708	1
Zm00001eb424760	6.40855	-0.109927	1.14007	-0.0964212	0.923186	1
Zm00001eb424820	834.65	0.116199	0.170673	0.680829	0.49598	1
Zm00001eb424840	181.234	0.0599351	0.227325	0.263654	0.792046	1
Zm00001eb424890	356.047	-0.195075	0.391826	-0.497862	0.618581	1
Zm00001eb424930	697.453	0.0713564	0.185899	0.383845	0.701093	1
Zm00001eb424960	525.054	0.0238784	0.202025	0.118196	0.905913	1
Zm00001eb424990	124.844	-0.025494	0.46644	-0.0546565	0.956412	1
Zm00001eb425040	1.31529	2.25747	3.30467	0.683115	0.494534	1
Zm00001eb425080	66.4401	-0.408176	0.677882	-0.602134	0.547085	1
Zm00001eb425120	399.759	-0.218797	0.360261	-0.607329	0.543632	1
Zm00001eb425140	902.435	0.1047	0.253211	0.41349	0.679248	1
Zm00001eb425160	448.906	-0.0636591	0.201741	-0.315549	0.752344	1
Zm00001eb425170	275.476	0.120652	0.193986	0.621961	0.533967	1
Zm00001eb425190	278.374	-0.0730338	0.215985	-0.338143	0.735256	1
Zm00001eb425240	990.032	0.038926	0.208391	0.186793	0.851823	1
Zm00001eb425270	133.75	0.178271	0.390208	0.45686	0.647772	1
Zm00001eb425310	134.021	-0.121999	0.311098	-0.392158	0.694942	1
Zm00001eb425410	108.45	-0.0902224	0.345734	-0.260959	0.794124	1
Zm00001eb425420	109.736	-0.203116	0.297129	-0.683595	0.494231	1
Zm00001eb425450	1610.18	0.08823	0.173094	0.509725	0.610244	1
Zm00001eb425460	261.253	-0.0469792	0.203058	-0.231359	0.817036	1
Zm00001eb425540	5.46857	0.604376	1.66103	0.363856	0.715965	1
Zm00001eb425560	227.141	0.0410988	0.190321	0.215944	0.829031	1
Zm00001eb425600	173.265	-0.677612	8.09978	-0.083658	0.933328	1
Zm00001eb425700	549.489	0.100004	0.38167	0.262017	0.793309	1
Zm00001eb425710	1348.47	-0.200437	0.346753	-0.57804	0.563237	1
Zm00001eb425730	79.6109	0.04113	0.36791	0.111794	0.910987	1
Zm00001eb425750	502.503	0.116876	0.287315	0.406785	0.684166	1
Zm00001eb425800	5.01238	0.272565	1.33751	0.203785	0.838521	1
Zm00001eb425840	581.701	0.0718509	0.302366	0.237629	0.812169	1
Zm00001eb425870	2.03208	-1.63261	3.23918	-0.50402	0.614248	1
Zm00001eb425900	5.39532	0.884693	2.14092	0.413229	0.679439	1
Zm00001eb425970	956.62	-0.0483811	0.1742	-0.277732	0.781218	1
Zm00001eb425990	389.458	-0.0291929	0.214074	-0.136368	0.89153	1
Zm00001eb426000	35.1184	-1.00684	1.55412	-0.647848	0.517083	1
Zm00001eb426020	3.13105	0.592181	1.62505	0.364408	0.715553	1
Zm00001eb426030	0.726505	2.70403	6.00898	0.449999	0.652711	1
Zm00001eb426090	1.91227	1.72215	6.66306	0.258463	0.79605	1
Zm00001eb426100	1.9393	1.20472	5.97099	0.201762	0.840103	1
Zm00001eb426130	100.506	0.0304575	0.473148	0.064372	0.948674	1
Zm00001eb426140	94.4394	-0.0369227	0.429072	-0.0860525	0.931425	1
Zm00001eb426160	357.278	0.155659	0.226557	0.687065	0.492042	1
Zm00001eb426180	8.18204	-0.707193	8.10022	-0.0873054	0.930429	1
Zm00001eb426190	8.14469	-0.565403	8.10031	-0.0698002	0.944353	1
Zm00001eb426210	708.567	0.139882	0.279375	0.500696	0.616585	1
Zm00001eb426240	52.1428	0.0377433	0.429659	0.0878448	0.93	1
Zm00001eb426250	49.1004	-0.244799	0.543342	-0.450544	0.652318	1
Zm00001eb426270	129.52	0.1611	0.503311	0.32008	0.748907	1
Zm00001eb426310	1.21365	-0.897047	3.99934	-0.224299	0.822525	1
Zm00001eb426510	18.9263	-0.0384993	1.03577	-0.0371696	0.97035	1
Zm00001eb426530	7.38187	0.602126	1.62703	0.370076	0.711326	1
Zm00001eb426580	324.25	0.0629722	0.218046	0.288802	0.772733	1
Zm00001eb426600	498.204	0.46172	1.08275	0.426432	0.669793	1
Zm00001eb426610	493.267	0.0337557	0.30574	0.110406	0.912087	1
Zm00001eb426620	3.12398	0.78642	3.08294	0.255087	0.798656	1
Zm00001eb426640	4.12899	5.58741	8.04695	0.694352	0.487462	1
Zm00001eb426670	39.1682	0.788696	2.0161	0.391199	0.69565	1
Zm00001eb426690	318.428	0.13131	0.229895	0.571174	0.567882	1
Zm00001eb426700	1290.08	-0.00135824	0.196154	-0.00692435	0.994475	1
Zm00001eb426730	96.3238	-0.220472	0.378748	-0.582109	0.560493	1
Zm00001eb426760	14.8459	0.0114048	1.16134	0.00982031	0.992165	1
Zm00001eb426790	1.71873	0.273764	3.70091	0.073972	0.941033	1
Zm00001eb426940	0.491613	3.42465	8.0579	0.425005	0.670833	1
Zm00001eb427000	854.336	-0.0616232	0.170509	-0.361407	0.717796	1
Zm00001eb427010	481.017	-0.0332172	0.529086	-0.0627821	0.94994	1
Zm00001eb427020	460.125	-0.0645279	0.538681	-0.119789	0.90465	1
Zm00001eb427030	163.426	-0.169946	0.289789	-0.586447	0.557575	1
Zm00001eb427040	165.986	-0.372913	0.577658	-0.645561	0.518564	1
Zm00001eb427060	249.824	0.0564484	0.261916	0.215521	0.829361	1
Zm00001eb427100	217.472	-0.083575	0.17594	-0.47502	0.634772	1
Zm00001eb427110	238.161	0.0990969	0.304314	0.32564	0.744697	1
Zm00001eb427190	707.755	-0.100516	0.145823	-0.689301	0.490634	1
Zm00001eb427200	451.37	0.155941	0.318002	0.490376	0.623868	1
Zm00001eb427220	69.3984	-0.0134598	0.351618	-0.0382795	0.969465	1
Zm00001eb427230	70.8621	0.21367	0.402981	0.530223	0.595957	1
Zm00001eb427250	424.611	-0.145989	0.244337	-0.597491	0.55018	1
Zm00001eb427300	4.29657	-0.869542	8.10005	-0.10735	0.914511	1
Zm00001eb427310	3.32461	-0.0236511	1.68136	-0.0140666	0.988777	1
Zm00001eb427340	1.79051	-1.0771	3.04489	-0.353741	0.723533	1
Zm00001eb427380	203.59	-0.222328	0.354424	-0.627293	0.530467	1
Zm00001eb427390	100.373	0.292529	1.22531	0.238738	0.811308	1
Zm00001eb427410	7.2099	1.16404	1.96797	0.591495	0.554189	1
Zm00001eb427430	672.222	-0.0100069	0.24094	-0.0415329	0.966871	1
Zm00001eb427440	138.622	-0.0961296	0.233889	-0.411005	0.681069	1
Zm00001eb427450	160.977	0.00273338	0.246963	0.011068	0.991169	1
Zm00001eb427460	39.0295	-0.347953	0.737694	-0.471677	0.637157	1
Zm00001eb427470	1232.82	-0.00459359	0.496988	-0.00924286	0.992625	1
Zm00001eb427500	30.4645	0.0930837	1.03307	0.0901043	0.928204	1
Zm00001eb427510	53.0827	0.298361	0.444995	0.670483	0.50255	1
Zm00001eb427550	50.045	0.174646	0.953745	0.183116	0.854707	1
Zm00001eb427560	457.74	0.123193	0.239354	0.514689	0.60677	1
Zm00001eb427590	38.136	-0.0544927	0.692476	-0.0786926	0.937277	1
Zm00001eb427610	1321.95	0.0228792	0.280179	0.0816594	0.934918	1
Zm00001eb427630	21.7871	-0.713163	1.02156	-0.698109	0.485109	1
Zm00001eb427640	861.394	0.0946337	0.169716	0.5576	0.577118	1
Zm00001eb427660	346.885	0.101813	0.290319	0.350694	0.725818	1
Zm00001eb427720	152.29	-0.0844078	0.627984	-0.134411	0.893078	1
Zm00001eb427760	68.8628	-0.46755	0.724647	-0.645211	0.51879	1
Zm00001eb427780	865.095	0.143939	0.258768	0.556246	0.578043	1
Zm00001eb427810	595.993	0.096401	0.309069	0.311908	0.755111	1
Zm00001eb427820	349.229	0.0992539	0.243052	0.408365	0.683006	1
Zm00001eb427840	59.0468	-1.28245	1.89618	-0.676336	0.498827	1
Zm00001eb427880	154.709	0.0616229	0.279046	0.220834	0.825222	1
Zm00001eb427900	98.8933	-0.23036	0.591248	-0.389616	0.69682	1
Zm00001eb427910	1345.87	-0.0269397	0.188015	-0.143285	0.886065	1
Zm00001eb427920	286.79	0.0150653	0.200589	0.0751054	0.940131	1
Zm00001eb427940	23.5576	-0.896072	1.42984	-0.626694	0.53086	1
Zm00001eb427950	0.203042	0.782014	8.10268	0.096513	0.923113	1
Zm00001eb427960	1.93062	-1.38961	2.91621	-0.476512	0.63371	1
Zm00001eb428000	3.08402	-1.08827	1.90392	-0.571597	0.567595	1
Zm00001eb428010	86.6224	0.0811239	0.593841	0.136609	0.89134	1
Zm00001eb428040	5325.59	-0.0173685	0.331918	-0.0523279	0.958267	1
Zm00001eb428090	0.519789	0.112666	8.10212	0.0139057	0.988905	1
Zm00001eb428100	136.287	-0.0964017	0.322932	-0.29852	0.765306	1
Zm00001eb428150	1.05598	-0.532993	4.58134	-0.11634	0.907383	1
Zm00001eb428170	144.418	-0.13947	0.47267	-0.295069	0.767941	1
Zm00001eb428220	730.061	0.0432058	0.199513	0.216557	0.828554	1
Zm00001eb428230	156.823	0.12168	0.31697	0.383884	0.701064	1
Zm00001eb428240	1.77293	-3.27303	8.04283	-0.406951	0.684044	1
Zm00001eb428250	3.63768	0.669755	1.63016	0.410851	0.681182	1
Zm00001eb428270	5.40865	0.97826	2.09313	0.467367	0.640238	1
Zm00001eb428310	1.31834	-0.118976	3.34437	-0.035575	0.971621	1
Zm00001eb428350	0.703027	0	8.10157	0	1	1
Zm00001eb428380	0.215416	0	8.10263	0	1	1
Zm00001eb428400	1711.67	-0.133169	0.382624	-0.348041	0.727809	1
Zm00001eb428520	219.466	-0.333447	0.756493	-0.440779	0.659373	1
Zm00001eb428560	132.836	-0.143138	0.421332	-0.339728	0.734061	1
Zm00001eb428600	3.48496	-0.700378	1.66167	-0.42149	0.673397	1
Zm00001eb428610	6.48625	0.770115	2.80522	0.27453	0.783678	1
Zm00001eb428620	6.68054	0.397746	3.86331	0.102955	0.917999	1
Zm00001eb428630	2.34004	-2.68319	5.67199	-0.47306	0.63617	1
Zm00001eb428640	93.6801	-1.47905	2.56957	-0.575602	0.564884	1
Zm00001eb428650	13.1358	-0.0612306	0.781293	-0.0783708	0.937533	1
Zm00001eb428660	308.347	-0.150742	0.273331	-0.551499	0.581292	1
Zm00001eb428680	1085.77	-0.131803	0.362337	-0.363757	0.716039	1
Zm00001eb428740	142.871	0.115145	0.36265	0.317509	0.750857	1
Zm00001eb428750	652.28	0.131106	0.278815	0.470224	0.638195	1
Zm00001eb428810	42.9947	-0.105057	0.644919	-0.162899	0.870598	1
Zm00001eb428890	85.0746	-0.0693586	0.545136	-0.127232	0.898757	1
Zm00001eb428910	6771.03	-0.111477	0.317258	-0.351375	0.725307	1
Zm00001eb428940	68.741	0.150306	0.617708	0.243329	0.80775	1
Zm00001eb428960	11.5822	0.125184	1.56536	0.0799711	0.93626	1
Zm00001eb429050	20.966	0.609946	1.07852	0.565542	0.571705	1
Zm00001eb429080	264.579	-0.175977	0.263489	-0.667873	0.504214	1
Zm00001eb429090	16.4178	0.0755083	0.785093	0.0961776	0.92338	1
Zm00001eb429100	200.053	0.00368891	0.316239	0.0116649	0.990693	1
Zm00001eb429110	268.094	0.0536455	0.19316	0.277726	0.781223	1
Zm00001eb429140	52.781	0.0673147	0.555942	0.121082	0.903626	1
Zm00001eb429190	705.975	0.0718473	0.320997	0.223825	0.822893	1
Zm00001eb429200	370.181	-0.0463093	0.315842	-0.146622	0.88343	1
Zm00001eb429210	87.9332	0.416105	0.60297	0.690092	0.490136	1
Zm00001eb429300	297.566	-0.135697	0.296049	-0.458359	0.646695	1
Zm00001eb429310	286.242	0.0456447	0.203716	0.224061	0.82271	1
Zm00001eb429330	0.851545	-0.178157	5.93418	-0.0300222	0.976049	1
Zm00001eb429350	348.35	0.109568	0.246053	0.445303	0.656101	1
Zm00001eb429360	13.4124	-0.60289	1.41731	-0.425378	0.670561	1
Zm00001eb429380	2.10502	0.120716	1.97296	0.0611852	0.951212	1
Zm00001eb429400	76.7619	0.145658	0.350245	0.415875	0.677501	1
Zm00001eb429410	919.916	-0.0419554	0.214506	-0.195591	0.844931	1
Zm00001eb429420	17.2378	-0.335207	1.47427	-0.227371	0.820135	1
Zm00001eb429500	5.33258	-1.0732	2.15323	-0.498415	0.618192	1
Zm00001eb429510	76.9789	-0.784234	1.44084	-0.544291	0.586241	1
Zm00001eb429580	30.1828	0.166223	1.3152	0.126386	0.899427	1
Zm00001eb429590	16.8122	-0.0106737	1.23352	-0.00865303	0.993096	1
Zm00001eb429610	271.078	-0.150897	0.22133	-0.681775	0.495381	1
Zm00001eb429640	5.82683	-0.682696	1.56349	-0.43665	0.662365	1
Zm00001eb429690	416.534	-0.143186	0.484335	-0.295635	0.767509	1
Zm00001eb429700	4.41979	-0.419709	1.7309	-0.24248	0.808408	1
Zm00001eb429710	28.8473	-0.3135	1.25659	-0.249485	0.802986	1
Zm00001eb429720	1082.92	-0.0411686	0.385776	-0.106716	0.915014	1
Zm00001eb429730	471.08	-0.157536	0.377259	-0.417582	0.676253	1
Zm00001eb429770	5.0147	0.632954	1.76253	0.359116	0.719509	1
Zm00001eb429790	92.3272	0.0149178	0.692805	0.0215324	0.982821	1
Zm00001eb429850	188.892	0.0622531	0.237018	0.262651	0.79282	1
Zm00001eb429870	274.672	-0.199237	0.725726	-0.274535	0.783674	1
Zm00001eb429910	569.342	-0.160313	0.294102	-0.545094	0.585689	1
Zm00001eb429930	542.856	0.0433379	0.266819	0.162424	0.870972	1
Zm00001eb429960	7.01038	0.963368	2.9853	0.322704	0.74692	1
Zm00001eb430020	1.68534	0.235511	4.78514	0.0492172	0.960746	1
Zm00001eb430030	1.34793	-0.0473349	8.10104	-0.00584307	0.995338	1
Zm00001eb430040	318.872	0.056085	0.289392	0.193803	0.84633	1
Zm00001eb430070	112.251	-0.01812	0.268307	-0.0675344	0.946156	1
Zm00001eb430090	546.419	-0.027005	0.208204	-0.129705	0.8968	1
Zm00001eb430100	716.329	0.0282881	0.18093	0.156349	0.875758	1
Zm00001eb430130	42.2559	0.257391	0.566831	0.454088	0.649766	1
Zm00001eb430160	1116.55	0.0786863	0.226452	0.347475	0.728234	1
Zm00001eb430180	234.209	0.0586387	0.376637	0.15569	0.876277	1
Zm00001eb430200	5.98405	0.232029	1.52331	0.152319	0.878935	1
Zm00001eb430220	50.5828	0.0899055	0.600175	0.149799	0.880923	1
Zm00001eb430230	1052.97	-0.0767329	0.159365	-0.481491	0.630167	1
Zm00001eb430290	335.167	0.0417268	0.192708	0.216529	0.828576	1
Zm00001eb430300	973.191	0.114799	0.255049	0.450106	0.652634	1
Zm00001eb430330	30.6867	0.701758	1.32722	0.528742	0.596984	1
Zm00001eb430380	3.04136	0.280828	2.07516	0.135328	0.892352	1
Zm00001eb430450	2220.95	0.0958492	0.269082	0.356209	0.721684	1
Zm00001eb430460	7.111	0.231764	1.77745	0.130391	0.896257	1
Zm00001eb430580	1252.94	0.0663578	0.184695	0.359284	0.719383	1
Zm00001eb430600	501.941	0.0538004	0.138637	0.388067	0.697966	1
Zm00001eb430630	754.023	-0.0331755	0.210595	-0.157532	0.874825	1
Zm00001eb430640	245.362	-0.140357	0.455952	-0.307832	0.75821	1
Zm00001eb430650	179.155	-0.0801286	0.284502	-0.281645	0.778216	1
Zm00001eb430660	1.75002	-0.247778	2.86995	-0.0863352	0.9312	1
Zm00001eb430720	9.86377	0.602855	1.58107	0.381295	0.702985	1
Zm00001eb430740	94.893	-0.0384389	0.354075	-0.108561	0.913551	1
Zm00001eb430770	1567.2	0.0849058	0.26675	0.318297	0.75026	1
Zm00001eb430780	275.746	0.0188993	0.242771	0.0778483	0.937949	1
Zm00001eb430800	574.186	0.116195	0.291464	0.398662	0.690142	1
Zm00001eb430910	21.12	-0.0426184	1.11604	-0.0381871	0.969539	1
Zm00001eb430920	268.1	-0.0278631	0.263523	-0.105733	0.915794	1
Zm00001eb430930	221.197	0.0214578	0.22014	0.0974735	0.92235	1
Zm00001eb430950	148.498	0.158396	0.384223	0.412249	0.680157	1
Zm00001eb430970	73.3241	-0.20533	0.438763	-0.467976	0.639802	1
Zm00001eb430990	242.811	-0.19342	0.300509	-0.643642	0.519808	1
Zm00001eb431000	251.603	0.0629187	0.317758	0.198008	0.843039	1
Zm00001eb431060	1216.36	-0.0215413	0.197301	-0.109179	0.91306	1
Zm00001eb431080	3.32952	0.517241	1.80451	0.286638	0.77439	1
Zm00001eb431090	83.1086	-0.111544	0.540107	-0.206522	0.836383	1
Zm00001eb431160	40.2129	-0.525951	0.79651	-0.660319	0.509049	1
Zm00001eb431180	802.907	0.0651417	0.160604	0.405605	0.685033	1
Zm00001eb431190	1087.25	-0.0550534	0.235785	-0.23349	0.815381	1
Zm00001eb431230	3.6734	-0.214561	1.68249	-0.127526	0.898524	1
Zm00001eb431240	653.544	0.0895982	0.247245	0.362387	0.717063	1
Zm00001eb431290	1965.71	-0.142182	0.293884	-0.483805	0.628525	1
Zm00001eb431310	473.975	0.0653119	0.256251	0.254875	0.79882	1
Zm00001eb431320	502.094	0.141469	0.255001	0.554776	0.579048	1
Zm00001eb431330	149.443	-0.0913348	0.334295	-0.273216	0.784687	1
Zm00001eb431370	104.02	-0.23699	0.375496	-0.631138	0.52795	1
Zm00001eb431390	1.05052	-1.8775	4.25759	-0.440976	0.65923	1
Zm00001eb431400	1.40093	-1.18395	5.22784	-0.22647	0.820836	1
Zm00001eb431420	4.48003	0.647787	1.72873	0.374718	0.70787	1
Zm00001eb431470	14.2546	-0.209972	0.784153	-0.267769	0.788877	1
Zm00001eb431480	6.69981	-0.175741	1.13903	-0.154289	0.877382	1
Zm00001eb431500	20.1808	-0.0775287	0.803142	-0.0965318	0.923098	1
Zm00001eb431530	222.152	-0.567797	1.75104	-0.324262	0.74574	1
Zm00001eb431560	87.2693	-0.0687164	0.510142	-0.134701	0.892849	1
Zm00001eb431580	97.8969	-0.119586	0.528745	-0.226169	0.82107	1
Zm00001eb431640	64.9729	-0.557655	0.968508	-0.575788	0.564758	1
Zm00001eb431690	991.012	-0.0386495	0.265027	-0.145832	0.884054	1
Zm00001eb431720	5.69619	0.65551	1.09128	0.60068	0.548053	1
Zm00001eb431740	1157.76	0.124414	0.233642	0.532499	0.594381	1
Zm00001eb431760	465.558	-0.214833	0.596082	-0.360409	0.718541	1
Zm00001eb431770	571.475	0.941137	2.00252	0.469977	0.638371	1
Zm00001eb431780	9.66721	-0.243796	1.60299	-0.152088	0.879117	1
Zm00001eb431790	1911.23	0.0867226	0.231116	0.375234	0.707487	1
Zm00001eb431810	1.00647	-1.75157	4.03076	-0.43455	0.663889	1
Zm00001eb431840	133.865	0.14292	0.811538	0.17611	0.860207	1
Zm00001eb431850	734.132	-0.323633	0.532309	-0.60798	0.543201	1
Zm00001eb431860	152.593	0.0148374	0.230619	0.0643375	0.948702	1
Zm00001eb431930	2662.85	0.0283053	0.288938	0.0979633	0.921961	1
Zm00001eb431950	486.56	-0.0862707	0.205067	-0.420696	0.673977	1
Zm00001eb431970	3.70142	-0.377	1.95849	-0.192495	0.847354	1
Zm00001eb431990	247.149	-0.393356	0.826035	-0.476198	0.633933	1
Zm00001eb432040	1.18141	0.319917	4.29871	0.0744218	0.940675	1
Zm00001eb432070	446.602	-0.121779	0.256579	-0.474626	0.635054	1
Zm00001eb432100	151.229	-0.0452795	0.529737	-0.0854753	0.931884	1
Zm00001eb432120	329.338	-0.0258495	0.222986	-0.115924	0.907713	1
Zm00001eb432130	1714.84	-0.16457	0.270468	-0.608463	0.54288	1
Zm00001eb432140	33.2248	-0.112503	0.629758	-0.178644	0.858217	1
Zm00001eb432150	7.74274	-1.17703	1.68638	-0.697959	0.485203	1
Zm00001eb432180	38.3339	0.365232	1.21494	0.300617	0.763706	1
Zm00001eb432200	156.341	0.203771	0.459078	0.44387	0.657137	1
Zm00001eb432230	317.354	-0.0977986	0.199994	-0.489009	0.624835	1
Zm00001eb432250	31.4298	-1.09036	1.75593	-0.620959	0.534626	1
Zm00001eb432300	516.25	-0.176044	0.316007	-0.55709	0.577466	1
Zm00001eb432350	439.83	-0.0301517	0.218138	-0.138223	0.890064	1
Zm00001eb432360	495.587	-0.10974	0.182422	-0.601571	0.54746	1
Zm00001eb432370	1233.51	0.00107336	0.163045	0.00658321	0.994747	1
Zm00001eb432390	232.76	0.0830982	0.246014	0.337778	0.73553	1
Zm00001eb432400	12.6392	-0.360361	1.78513	-0.201869	0.840019	1
Zm00001eb432420	1657.58	-0.0792057	0.245408	-0.322751	0.746884	1
Zm00001eb432460	3.49479	-0.574241	1.60956	-0.356768	0.721266	1
Zm00001eb432470	2220.69	0.219738	0.324117	0.677957	0.497799	1
Zm00001eb432490	102.222	-0.976465	8.09995	-0.120552	0.904046	1
Zm00001eb432550	300.187	0.0237446	0.288927	0.0821819	0.934502	1
Zm00001eb432590	430.16	0.0288527	0.236395	0.122053	0.902857	1
Zm00001eb432630	0.778398	7.00351e-05	8.10051	8.64577e-06	0.999993	1
Zm00001eb432740	3.08699	-2.73855	5.33447	-0.513368	0.607694	1
Zm00001eb432760	376.69	0.0342321	0.245952	0.139182	0.889306	1
Zm00001eb432780	353.584	0.0101825	0.138274	0.07364	0.941297	1
Zm00001eb432790	649.238	0.120283	0.324744	0.370393	0.71109	1
Zm00001eb432800	335.906	0.000144589	0.246425	0.000586746	0.999532	1
Zm00001eb432810	8.72249	0.965151	1.46432	0.659111	0.509825	1
Zm00001eb432840	232.696	0.785546	1.20483	0.651999	0.514402	1
Zm00001eb432850	3.73973	-0.564471	1.46142	-0.386248	0.699313	1
Zm00001eb432860	7.39967	-0.417411	1.24098	-0.336357	0.736602	1
Zm00001eb432870	106.287	-0.126531	0.597196	-0.211875	0.832205	1
Zm00001eb432880	86.2558	-0.339026	0.539749	-0.628119	0.529926	1
Zm00001eb432900	2.40293	1.91203	3.10613	0.615567	0.53818	1
Zm00001eb432930	10.0898	-0.490108	3.05857	-0.160241	0.872691	1
Zm00001eb432950	908.946	-0.949675	1.87444	-0.506644	0.612404	1
Zm00001eb433000	219.067	-0.157497	0.229949	-0.68492	0.493394	1
Zm00001eb433020	848.356	-0.0504643	0.433342	-0.116454	0.907293	1
Zm00001eb433090	461.819	-0.0815174	0.170085	-0.479274	0.631744	1
Zm00001eb433100	1381.65	0.138785	0.199302	0.696357	0.486205	1
Zm00001eb433110	253.185	-0.226411	0.349889	-0.647093	0.517572	1
Zm00001eb433180	145.113	-0.109572	0.292696	-0.374355	0.70814	1
Zm00001eb433190	171.186	-0.132059	0.206907	-0.638251	0.52331	1
Zm00001eb433260	127.54	0.231065	0.377318	0.612386	0.540282	1
Zm00001eb433300	26.4396	0.288512	0.667037	0.432527	0.665358	1
Zm00001eb433320	333.471	-0.0844121	0.224199	-0.376506	0.706541	1
Zm00001eb433350	2286.12	-0.0389003	0.222097	-0.17515	0.860962	1
Zm00001eb433390	543.256	0.0825589	0.142587	0.579006	0.562585	1
Zm00001eb433420	499.372	0.0337032	0.209322	0.161011	0.872084	1
Zm00001eb433450	112.913	0.0532179	0.376264	0.141438	0.887524	1
Zm00001eb433480	232.476	0.0989467	0.204264	0.484405	0.628098	1
Zm00001eb433490	427.065	-0.0150833	0.248114	-0.0607917	0.951525	1
Zm00001eb433530	83.6585	0.279915	0.427074	0.655425	0.512194	1
Zm00001eb433550	257.784	-0.198554	0.292822	-0.67807	0.497727	1
Zm00001eb433570	0.44444	0.158838	8.10136	0.0196063	0.984357	1
Zm00001eb433610	171.938	-0.0796075	0.545029	-0.146061	0.883873	1
Zm00001eb433640	58.6147	0.146713	1.29436	0.113348	0.909755	1
Zm00001eb433650	1062.76	0.111924	0.218546	0.512131	0.608559	1
Zm00001eb433680	214.429	-0.162074	0.268881	-0.602774	0.546659	1
Zm00001eb433690	5.78614	0.594496	1.56185	0.380635	0.703474	1
Zm00001eb433700	742.121	-0.023746	0.213684	-0.111127	0.911516	1
Zm00001eb433710	688.831	-0.00865176	0.200882	-0.0430689	0.965647	1
Zm00001eb433740	29.6186	0.0359137	0.566231	0.0634259	0.949427	1
Zm00001eb433750	517.92	0.106017	0.238942	0.443696	0.657263	1
Zm00001eb433760	2.34207	1.11638	2.26237	0.493456	0.62169	1
Zm00001eb433770	775.738	-0.0154438	0.135022	-0.11438	0.908937	1
Zm00001eb433790	1.93172	-0.572025	1.97173	-0.290114	0.771729	1
Zm00001eb433800	6.46783	2.03816	3.44203	0.592139	0.553758	1
Zm00001eb433820	433.054	0.107216	0.173914	0.616491	0.537571	1
Zm00001eb433840	4.96285	0.606306	1.77442	0.341693	0.732582	1
Zm00001eb433850	129.831	0.151876	0.230136	0.659938	0.509294	1
Zm00001eb433900	279.756	0.0681535	0.444055	0.15348	0.87802	1
Zm00001eb433910	66.7736	0.0393772	0.528038	0.0745726	0.940555	1
Zm00001eb433960	43.3908	-0.216992	0.725914	-0.298923	0.764999	1
Zm00001eb433970	165.276	-0.0224068	0.517114	-0.0433304	0.965438	1
Zm00001eb433980	1452.74	0.00154887	0.181062	0.00855434	0.993175	1
Zm00001eb434000	643.066	-0.0544335	0.590766	-0.0921406	0.926586	1
Zm00001eb434010	677.253	0.0579628	0.192753	0.30071	0.763635	1
Zm00001eb434030	72.4317	0.40409	0.76588	0.527616	0.597766	1
Zm00001eb434100	87.7329	0.0470606	0.440039	0.106947	0.914831	1
Zm00001eb434140	243.639	-0.294429	0.424553	-0.693503	0.487994	1
Zm00001eb434150	10.1348	-0.458226	1.18424	-0.386937	0.698803	1
Zm00001eb434170	120.06	-0.170084	1.19641	-0.142163	0.886952	1
Zm00001eb434200	3736.95	0.250365	0.451192	0.554897	0.578965	1
Zm00001eb434210	3003.1	0.342417	0.692374	0.494556	0.620914	1
Zm00001eb434220	1409.01	-0.0681112	0.240257	-0.283493	0.776799	1
Zm00001eb434230	959.544	-0.0167364	0.232779	-0.0718979	0.942683	1
Zm00001eb434280	459.767	0.0835701	0.203358	0.410951	0.681109	1
Zm00001eb434320	1399.58	0.00804015	0.221008	0.0363794	0.97098	1
Zm00001eb434330	298.953	0.194022	0.295578	0.656415	0.511557	1
Zm00001eb434370	698.625	-0.158634	0.238953	-0.663871	0.506773	1
Zm00001eb434410	1286.96	-0.103277	0.280953	-0.367596	0.713175	1
Zm00001eb434450	707.979	-0.0815201	0.200204	-0.407186	0.683871	1
Zm00001eb434490	107.056	0.103844	0.289736	0.35841	0.720036	1
Zm00001eb434510	592.93	-0.0461897	0.190283	-0.242742	0.808205	1
Zm00001eb434520	172.511	-0.0660331	0.254422	-0.259541	0.795218	1
Zm00001eb434530	255.727	0.0897478	0.207535	0.432447	0.665417	1
Zm00001eb434550	977.072	0.125718	0.323525	0.388588	0.697581	1
Zm00001eb434560	461.933	-0.0780248	0.16611	-0.469717	0.638557	1
Zm00001eb434600	278.25	-0.092172	0.213527	-0.431664	0.665986	1
Zm00001eb436600	0.661877	1.31775	4.38488	0.300522	0.763779	1
Zm00001eb437710	2.85788	-0.616054	1.40568	-0.438261	0.661197	1
Zm00001eb438580	1.01675	-1.252	5.73124	-0.218452	0.827077	1
Zm00001eb438780	3.90126	0.264366	1.44802	0.182571	0.855135	1
Zm00001eb438790	2.45459	-0.444576	1.2836	-0.346349	0.72908	1
Zm00001eb439220	1.46004	-0.169633	2.20208	-0.077033	0.938597	1
Zm00001eb439640	1.60647	0.548117	3.23983	0.169181	0.865654	1
Zm00001eb439810	690.728	-0.0198855	0.1599	-0.124362	0.901029	1
Zm00001eb440200	62.1368	0.103695	0.341985	0.303217	0.761725	1
Zm00001eb440450	0.839573	-2.43104	8.0092	-0.303531	0.761485	1
Zm00001eb440700	1.39546	0.318612	2.38568	0.133552	0.893757	1
Zm00001eb440710	3.41145	0.205588	0.992812	0.207076	0.83595	1
Zm00001eb440860	1.63693	-1.04835	2.26158	-0.463546	0.642973	1
Zm00001eb441130	0.568324	-2.79772	6.11048	-0.457857	0.647056	1
Zm00001eb441230	74.1041	0.0484826	0.424126	0.114312	0.908991	1
Zm00001eb441450	6.1558	-0.557569	1.55918	-0.357603	0.72064	1
Zm00001eb441730	0.709516	2.10849	3.94601	0.534335	0.59311	1
Zm00001eb441990	5.74918	-0.412618	1.80041	-0.22918	0.818729	1
Zm00001eb442340	2.38015	-1.04335	1.70186	-0.613068	0.539831	1
Zm00001eb442360	1.76466	-0.186599	2.65103	-0.0703875	0.943885	1
Zm00001eb442400	0.444701	1.06878	8.1029	0.1319	0.895063	1
Zm00001eb442500	2.08227	0.942258	1.50557	0.625846	0.531416	1
Zm00001eb442530	0.609025	0.623721	8.10289	0.076975	0.938643	1

### Sheet: gt1; vrl1 DE
Gene	baseMean	log2FoldChange	lfcSE	stat	pvalue	padj
Zm00001eb019080	51.1674	43.7599	1.87137	23.3839	6.23922e-121	1.79028e-116
Zm00001eb032600	4555.29	36.8653	2.29565	16.0588	4.96263e-58	7.11988e-54
Zm00001eb326280	222.614	-44.1844	2.77572	-15.9182	4.7417e-57	4.53528e-53
Zm00001eb256750	3.40176	38.7238	2.92596	13.2345	5.54323e-40	3.97644e-36
Zm00001eb033880	2.79742	32.9217	3.15393	10.4383	1.65711e-25	8.99882e-22
Zm00001eb077780	322.356	24.4069	2.34091	10.4263	1.88168e-25	8.99882e-22
Zm00001eb410710	13.1515	21.0401	2.23342	9.42057	4.48665e-21	1.83914e-17
Zm00001eb071340	110.943	21.6961	2.34016	9.27122	1.84029e-20	6.60066e-17
Zm00001eb073040	4.61655	19.8298	2.28119	8.69275	3.53761e-18	1.12787e-14
Zm00001eb430020	1.68534	-42.4811	4.91374	-8.64537	5.36306e-18	1.53888e-14
Zm00001eb087630	0.921471	-41.8447	4.85229	-8.6237	6.4823e-18	1.69094e-14
Zm00001eb012930	147.24	27.0495	3.43384	7.87733	3.34448e-15	7.9972e-12
Zm00001eb131960	1.42081	27.0434	3.52194	7.67855	1.60897e-14	3.55137e-11
Zm00001eb355890	3.75124	-18.4049	2.4668	-7.46105	8.58331e-14	1.75921e-10
Zm00001eb009800	1347.2	-8.15781	1.1607	-7.02835	2.08993e-12	3.9979e-09
Zm00001eb353970	46.6663	-21.7836	3.14599	-6.92425	4.38302e-12	7.86039e-09
Zm00001eb014560	146.023	21.1025	3.12383	6.75534	1.42497e-11	2.40518e-08
Zm00001eb200570	1.58766	-28.1471	4.18955	-6.71839	1.83738e-11	2.92898e-08
Zm00001eb009780	2787.15	-7.26869	1.13689	-6.39347	1.62158e-10	2.44892e-07
Zm00001eb052670	59.6241	-28.0246	4.41976	-6.34076	2.2864e-10	3.28031e-07
Zm00001eb067380	124.196	-29.3289	4.81521	-6.09089	1.12285e-09	1.53424e-06
Zm00001eb209630	332.309	11.4044	1.90545	5.98512	2.16228e-09	2.8202e-06
Zm00001eb054570	4.00074	17.6504	2.95709	5.96885	2.38939e-09	2.98092e-06
Zm00001eb008820	120.343	-5.59854	0.982418	-5.69874	1.20697e-08	1.44304e-05
Zm00001eb006930	2093.94	2.63438	0.472835	5.57146	2.52613e-08	2.89939e-05
Zm00001eb272210	155.588	10.227	1.88281	5.43177	5.57992e-08	6.15808e-05
Zm00001eb102170	2.49575	-19.917	3.70406	-5.37706	7.57109e-08	8.0461e-05
Zm00001eb326380	8.35872	-7.41723	1.38446	-5.3575	8.43804e-08	8.64719e-05
Zm00001eb064500	1.9228	-29.1201	5.45176	-5.34142	9.22228e-08	8.82081e-05
Zm00001eb435560	798.36	10.3162	1.93118	5.34192	9.19691e-08	8.82081e-05
Zm00001eb127120	149.746	10.2032	1.92041	5.31304	1.07811e-07	9.97914e-05
Zm00001eb418290	1.7357	-26.1834	4.97058	-5.26769	1.38155e-07	0.000123882
Zm00001eb326260	189.196	-5.69379	1.09955	-5.17828	2.23944e-07	0.000194723
Zm00001eb016880	107.59	9.45573	1.83168	5.16233	2.43893e-07	0.000205831
Zm00001eb324320	33.0851	-8.28017	1.61762	-5.11873	3.07595e-07	0.000252175
Zm00001eb009050	145.593	-4.74713	0.939787	-5.05129	4.38847e-07	0.000349785
Zm00001eb398740	57.5868	9.17295	1.82242	5.03338	4.81913e-07	0.00037373
Zm00001eb006060	34.0717	8.70634	1.7341	5.02068	5.14877e-07	0.000383274
Zm00001eb009580	729.459	1.03446	0.206131	5.01844	5.20934e-07	0.000383274
Zm00001eb386850	45.0306	8.66029	1.72959	5.00714	5.5244e-07	0.000396293
Zm00001eb155780	50.5974	4.73649	0.962167	4.92274	8.53419e-07	0.000597268
Zm00001eb014490	376.692	2.6902	0.562786	4.78014	1.7517e-06	0.00116891
Zm00001eb034610	42.2832	8.29226	1.73334	4.78399	1.71848e-06	0.00116891
Zm00001eb150250	281.01	1.84227	0.386726	4.76377	1.90009e-06	0.00123912
Zm00001eb078250	124.699	6.3727	1.33929	4.75827	1.95257e-06	0.00124505
Zm00001eb074880	82.8764	8.4737	1.78726	4.74117	2.12489e-06	0.00129727
Zm00001eb319560	212.368	3.17316	0.669228	4.74153	2.12113e-06	0.00129727
Zm00001eb008810	287.775	-4.13541	0.88084	-4.69485	2.668e-06	0.00159491
Zm00001eb013910	289.573	2.9543	0.637143	4.63679	3.53857e-06	0.00207215
Zm00001eb148630	1.08073	-18.7627	4.05927	-4.62217	3.79739e-06	0.00217925
Zm00001eb193370	248.224	-3.54097	0.772398	-4.58439	4.55312e-06	0.00256171
Zm00001eb009850	32.6322	-6.12466	1.33861	-4.57538	4.75356e-06	0.00257356
Zm00001eb128080	33.7466	-37.1072	8.10737	-4.57697	4.7176e-06	0.00257356
Zm00001eb129230	99.2727	8.44361	1.85027	4.56344	5.03217e-06	0.00267394
Zm00001eb009650	15.9125	-8.41221	1.84866	-4.55045	5.35315e-06	0.00279279
Zm00001eb017050	575.171	-0.896365	0.197187	-4.54575	5.47396e-06	0.00280482
Zm00001eb223890	204.278	3.21931	0.711122	4.52709	5.9802e-06	0.00295855
Zm00001eb353480	86.4377	2.07119	0.457185	4.53031	5.88969e-06	0.00295855
Zm00001eb060880	433.824	10.1045	2.24748	4.49594	6.92647e-06	0.00336861
Zm00001eb327550	693.157	-1.26497	0.282084	-4.48437	7.31294e-06	0.00349729
Zm00001eb009040	38.2546	-4.73823	1.05981	-4.47083	7.7918e-06	0.0036061
Zm00001eb033620	217.3	1.39651	0.312297	4.47174	7.75875e-06	0.0036061
Zm00001eb022820	417.229	0.634797	0.142205	4.46397	8.04546e-06	0.00366439
Zm00001eb009360	1257.39	1.10766	0.248357	4.45997	8.19701e-06	0.00367508
Zm00001eb272220	118.266	8.618	1.95249	4.41386	1.01544e-05	0.00448261
Zm00001eb325910	532.678	1.46785	0.333026	4.40761	1.04518e-05	0.00454401
Zm00001eb171220	24.8186	7.56743	1.72674	4.38249	1.17332e-05	0.00495106
Zm00001eb441830	327.355	3.0465	0.694704	4.38532	1.15814e-05	0.00495106
Zm00001eb262590	18.8588	7.65194	1.74959	4.37357	1.2223e-05	0.00508298
Zm00001eb032380	1397.26	0.961369	0.221002	4.35004	1.36113e-05	0.00556428
Zm00001eb050630	40.0925	4.82709	1.11031	4.34753	1.37682e-05	0.00556428
Zm00001eb071330	202.948	9.67622	2.22846	4.34212	1.41117e-05	0.00562392
Zm00001eb008160	60.5194	1.84132	0.424533	4.33729	1.44252e-05	0.00567007
Zm00001eb019070	88.3505	8.05181	1.85842	4.33261	1.47354e-05	0.00571374
Zm00001eb326250	31.6736	-8.83093	2.05002	-4.30772	1.64945e-05	0.00631057
Zm00001eb182770	23.5238	-6.44008	1.49808	-4.29889	1.71652e-05	0.00639661
Zm00001eb283380	112.255	-1.85945	0.432282	-4.30149	1.69657e-05	0.00639661
Zm00001eb033800	26.066	7.35968	1.71851	4.28258	1.84738e-05	0.00679598
Zm00001eb012590	235.548	-1.42039	0.332632	-4.27017	1.95328e-05	0.00709461
Zm00001eb393810	162.696	-0.98386	0.230721	-4.26429	2.00538e-05	0.00719279
Zm00001eb032510	16.4344	6.16173	1.44902	4.25234	2.11544e-05	0.00749388
Zm00001eb034350	55.995	7.48578	1.76485	4.24158	2.21948e-05	0.00767297
Zm00001eb215720	57.9478	7.8524	1.8509	4.24247	2.21073e-05	0.00767297
Zm00001eb333350	51.8981	-2.56838	0.605946	-4.23863	2.24892e-05	0.00768219
Zm00001eb033330	72.3872	3.53623	0.836963	4.22508	2.38858e-05	0.00806328
Zm00001eb424700	356.24	-0.97296	0.230941	-4.21303	2.51973e-05	0.0084071
Zm00001eb060690	67.5323	8.81671	2.09777	4.2029	2.63518e-05	0.0086324
Zm00001eb072250	65.9999	9.07489	2.15974	4.20185	2.64742e-05	0.0086324
Zm00001eb132480	19.735	6.38668	1.52222	4.19564	2.72108e-05	0.00877288
Zm00001eb074340	429.674	-0.797089	0.190215	-4.19047	2.7838e-05	0.00887538
Zm00001eb016860	16.855	6.99612	1.67906	4.16668	3.09065e-05	0.00974541
Zm00001eb071790	24.9398	7.12413	1.71715	4.14882	3.34199e-05	0.0104234
Zm00001eb186150	68.3272	-5.61726	1.35695	-4.13963	3.47859e-05	0.0107328
Zm00001eb007740	9.15007	6.20705	1.50539	4.12322	3.73614e-05	0.0114048
Zm00001eb210750	16.7488	-6.52848	1.58803	-4.11105	3.93863e-05	0.0117724
Zm00001eb250570	115.323	1.12711	0.274029	4.1131	3.90382e-05	0.0117724
Zm00001eb032160	382.9	-0.758663	0.184856	-4.10407	4.05951e-05	0.0120086
Zm00001eb090350	9.82012	-5.98115	1.46439	-4.08439	4.41921e-05	0.0129393
Zm00001eb074620	366.379	5.06805	1.24232	4.07951	4.51307e-05	0.0130806
Zm00001eb361790	1281.51	1.17823	0.28945	4.07057	4.68987e-05	0.0134571
Zm00001eb316810	145.655	-0.941438	0.231524	-4.06626	4.77739e-05	0.0135725
Zm00001eb010620	491.295	-0.616802	0.151777	-4.06387	4.82651e-05	0.0135776
Zm00001eb058240	38.5929	-2.77833	0.685941	-4.05038	5.11338e-05	0.014245
Zm00001eb171150	130.771	2.4471	0.604837	4.04588	5.21269e-05	0.014382
Zm00001eb126670	396.347	-1.01652	0.252005	-4.03372	5.49008e-05	0.0150031
Zm00001eb393780	5.13666	6.39081	1.59804	3.99916	6.35688e-05	0.017208
Zm00001eb074040	94.7608	8.60488	2.15377	3.99527	6.46215e-05	0.0173294
Zm00001eb010910	172.41	-1.28596	0.322284	-3.99015	6.60324e-05	0.0175438
Zm00001eb018850	1641.44	-0.832138	0.20915	-3.97867	6.9302e-05	0.0181081
Zm00001eb129490	41.8971	-1.96466	0.493847	-3.97827	6.94182e-05	0.0181081
Zm00001eb011990	362.034	-1.30553	0.329067	-3.96737	7.26709e-05	0.0187858
Zm00001eb228060	658.786	0.572931	0.144584	3.96262	7.41322e-05	0.0189924
Zm00001eb244430	14.6971	2.75207	0.695892	3.95473	7.66203e-05	0.0194561
Zm00001eb127770	3322.3	2.0012	0.506761	3.94901	7.84739e-05	0.019752
Zm00001eb043460	17.3888	6.91161	1.76331	3.91968	8.8667e-05	0.0221236
Zm00001eb346090	273.78	0.783657	0.200695	3.90472	9.43342e-05	0.0233347
Zm00001eb218230	31.9264	-5.7277	1.47137	-3.89277	9.91072e-05	0.0240999
Zm00001eb323600	408.042	-0.937234	0.240757	-3.89286	9.90707e-05	0.0240999
Zm00001eb034480	15.3617	6.72597	1.73142	3.88467	0.00010247	0.0245022
Zm00001eb198770	1.91722	-26.2232	6.74843	-3.88582	0.000101987	0.0245022
Zm00001eb010190	635.734	-0.823573	0.212454	-3.87648	0.000105979	0.0249259
Zm00001eb349140	730.507	0.482977	0.124554	3.87766	0.000105465	0.0249259
Zm00001eb014790	40.6432	2.77924	0.718156	3.86997	0.00010885	0.025393
Zm00001eb008010	1163.43	0.658084	0.170365	3.86279	0.000112097	0.0259397
Zm00001eb072240	82.1283	8.32622	2.16052	3.8538	0.000116298	0.0266965
Zm00001eb243930	1723.43	-0.616718	0.160233	-3.84888	0.00011866	0.0270224
Zm00001eb224430	313.611	-6.57635	1.70979	-3.8463	0.000119916	0.0270934
Zm00001eb009510	239.407	-1.3453	0.350052	-3.84315	0.000121468	0.0272296
Zm00001eb211320	614.515	0.934422	0.243747	3.83357	0.000126295	0.0280923
Zm00001eb368530	0.979539	-28.6981	7.49086	-3.83108	0.00012758	0.0281598
Zm00001eb367500	72.254	-1.7444	0.455794	-3.82717	0.000129626	0.028393
Zm00001eb140640	1245.11	1.52591	0.399654	3.81807	0.000134497	0.0290171
Zm00001eb326270	60.7564	-10.0634	2.63449	-3.81986	0.000133527	0.0290171
Zm00001eb012330	1428.36	1.22812	0.323781	3.79307	0.000148797	0.0316266
Zm00001eb276260	335.237	0.656661	0.173112	3.79328	0.00014867	0.0316266
Zm00001eb327680	180.203	-1.09308	0.288338	-3.79096	0.000150067	0.0316619
Zm00001eb009550	141.573	-3.67272	0.969758	-3.78726	0.000152319	0.0317701
Zm00001eb009810	1544.64	-0.49622	0.13105	-3.78648	0.000152794	0.0317701
Zm00001eb210280	449.8	0.851387	0.225228	3.78012	0.000156753	0.0323588
Zm00001eb344200	8.05032	-5.32221	1.409	-3.77729	0.000158542	0.0324943
Zm00001eb230110	135.298	-0.948425	0.25199	-3.76374	0.000167394	0.0340199
Zm00001eb326830	382.452	-1.44511	0.384103	-3.7623	0.000168357	0.0340199
Zm00001eb225660	11.7478	4.38883	1.16757	3.75896	0.00017062	0.0340437
Zm00001eb316060	300.442	2.32833	0.619462	3.75863	0.000170847	0.0340437
Zm00001eb074240	866.343	1.9543	0.520448	3.75504	0.000173316	0.0342974
Zm00001eb009920	1096.67	-1.15885	0.309227	-3.74758	0.000178548	0.0350908
Zm00001eb011050	424.183	-0.997057	0.266811	-3.73694	0.000186275	0.0361147
Zm00001eb213840	295.11	0.793712	0.212313	3.73841	0.00018519	0.0361147
Zm00001eb121910	26.1392	-2.99296	0.803496	-3.72492	0.000195378	0.0375671
Zm00001eb126510	95.5874	-2.4969	0.670557	-3.72362	0.000196385	0.0375671
Zm00001eb021530	524.039	1.07839	0.290448	3.71285	0.000204937	0.0389435
Zm00001eb096750	223.6	-0.920821	0.248306	-3.70841	0.000208561	0.0393714
Zm00001eb208940	77.6388	1.44511	0.389929	3.70609	0.000210484	0.0394747
Zm00001eb154380	3169.91	1.23311	0.333531	3.69713	0.000218054	0.0406289
Zm00001eb033760	181.013	-1.56359	0.423258	-3.69418	0.000220597	0.0408375
Zm00001eb097030	89.4994	0.918176	0.24883	3.68998	0.000224273	0.0412519
Zm00001eb066340	57.4712	-1.4219	0.385795	-3.68564	0.000228133	0.0415566
Zm00001eb343440	123.631	1.37144	0.372182	3.68486	0.000228826	0.0415566
Zm00001eb016810	6.40168	-6.47526	1.76355	-3.67172	0.00024092	0.0434778
Zm00001eb062410	8.85289	-5.46809	1.49489	-3.65786	0.000254332	0.0455575
Zm00001eb062880	960.445	2.9923	0.81902	3.65351	0.000258677	0.0455575
Zm00001eb083350	12.1264	3.46533	0.948149	3.65484	0.000257344	0.0455575
Zm00001eb204650	72.0532	-5.66281	1.55001	-3.6534	0.000258795	0.0455575
Zm00001eb007940	11.0466	4.37044	1.19708	3.65092	0.000261299	0.0457178
Zm00001eb013610	109.769	-0.93744	0.25723	-3.64436	0.000268057	0.0466159
Zm00001eb187370	7.8353	-6.68342	1.83715	-3.63793	0.000274835	0.0475066
Zm00001eb089720	179.784	-0.789251	0.217615	-3.62682	0.000286933	0.0493009
Zm00001eb237430	469.176	0.645293	0.178246	3.62024	0.000294332	0.0502711
Zm00001eb389820	1887.06	1.07858	0.298066	3.6186	0.000296198	0.0502905
Zm00001eb297620	19.9541	4.81857	1.33404	3.61202	0.000303825	0.0509821
Zm00001eb386680	137.169	1.01414	0.280696	3.61293	0.000302758	0.0509821
Zm00001eb188770	10.2658	-5.33676	1.47847	-3.60965	0.000306614	0.051151
Zm00001eb111900	651.652	0.394863	0.109666	3.60061	0.000317474	0.0526095
Zm00001eb326130	203.519	1.4355	0.398823	3.59934	0.000319023	0.0526095
Zm00001eb147510	153.104	1.55191	0.431866	3.5935	0.000326269	0.0531918
Zm00001eb317350	1510.23	1.9689	0.547725	3.59468	0.000324788	0.0531918
Zm00001eb326240	82.3767	-7.74508	2.15619	-3.59203	0.000328116	0.0531918
Zm00001eb016090	196.792	1.85509	0.516913	3.58878	0.000332233	0.0532574
Zm00001eb289830	2.07161	19.2854	5.37203	3.58996	0.000330729	0.0532574
Zm00001eb035260	678.879	0.925468	0.258791	3.57612	0.000348731	0.0555916
Zm00001eb378690	1246.52	-0.430667	0.12062	-3.57044	0.000356387	0.0564981
Zm00001eb018700	51.7586	5.62617	1.57669	3.56834	0.000359247	0.0566386
Zm00001eb008270	36.9848	-2.30853	0.647599	-3.56476	0.000364193	0.0569549
Zm00001eb350690	20.3499	-4.92964	1.38317	-3.56402	0.000365223	0.0569549
Zm00001eb017880	55.0159	-1.9311	0.543313	-3.5543	0.000378983	0.058272
Zm00001eb197550	193.355	2.08315	0.585802	3.55607	0.000376439	0.058272
Zm00001eb418470	949.239	0.460049	0.129454	3.55376	0.000379761	0.058272
Zm00001eb210730	154.903	0.804219	0.22666	3.54813	0.00038798	0.0589032
Zm00001eb211500	662.831	1.66584	0.469325	3.54943	0.000386064	0.0589032
Zm00001eb179290	17.8078	-3.56054	1.00407	-3.54612	0.000390946	0.0590411
Zm00001eb290630	151.462	2.72844	0.770912	3.53924	0.000401286	0.0602853
Zm00001eb071100	246.776	0.995518	0.281409	3.53763	0.000403742	0.0603385
Zm00001eb013950	229.198	-0.874358	0.247701	-3.52989	0.000415728	0.0606833
Zm00001eb060960	11.7437	-4.68751	1.3277	-3.53054	0.000414718	0.0606833
Zm00001eb163990	198.081	1.03925	0.294238	3.53199	0.000412438	0.0606833
Zm00001eb334620	110.637	-5.15105	1.45795	-3.53308	0.000410742	0.0606833
Zm00001eb433330	1262.68	0.71795	0.203424	3.52932	0.000416624	0.0606833
Zm00001eb073900	944.285	0.852238	0.241854	3.52377	0.000425448	0.0614804
Zm00001eb185910	14.4039	4.88372	1.38616	3.52319	0.000426382	0.0614804
Zm00001eb030730	275.557	-2.46249	0.69978	-3.51894	0.000433268	0.0619226
Zm00001eb370620	187.774	-0.841551	0.239169	-3.51864	0.000433764	0.0619226
Zm00001eb127510	11.6478	7.01687	1.99794	3.51205	0.000444667	0.0630364
Zm00001eb133860	8.60387	-5.42063	1.54378	-3.51128	0.000445961	0.0630364
Zm00001eb422980	1601.54	0.474915	0.135557	3.50344	0.000459291	0.0646024
Zm00001eb027890	64.8351	1.10143	0.314832	3.49847	0.000467931	0.0651938
Zm00001eb116150	8.16359	-3.43586	0.982122	-3.49841	0.000468039	0.0651938
Zm00001eb011360	5.34697	-6.45866	1.8474	-3.49609	0.000472137	0.0654469
Zm00001eb404540	1.35571	18.4251	5.2843	3.48676	0.00048891	0.0674461
Zm00001eb366960	56.1115	2.7269	0.78336	3.48103	0.000499482	0.0685748
Zm00001eb030550	68.8362	3.00386	0.865317	3.4714	0.000517753	0.0707448
Zm00001eb138980	55.0401	1.26971	0.366089	3.46832	0.000523723	0.0708854
Zm00001eb399880	16.3488	6.8828	1.98445	3.46836	0.000523645	0.0708854
Zm00001eb208420	1341.78	0.707419	0.204115	3.46578	0.000528692	0.071222
Zm00001eb030300	292.294	-0.969002	0.280136	-3.45904	0.000542111	0.0726884
Zm00001eb334440	810.439	-0.662916	0.191884	-3.45478	0.000550746	0.0731625
Zm00001eb393940	898.101	0.445733	0.128988	3.45562	0.000549033	0.0731625
Zm00001eb071350	457.806	4.39711	1.27338	3.45309	0.000554206	0.0732829
Zm00001eb010820	562.963	0.493461	0.143088	3.44866	0.00056337	0.0735682
Zm00001eb061770	170.322	4.73527	1.37466	3.44467	0.000571747	0.0735682
Zm00001eb066650	437.74	1.07154	0.310776	3.44796	0.000564834	0.0735682
Zm00001eb120150	10.8804	-4.09164	1.18728	-3.44624	0.000568447	0.0735682
Zm00001eb295980	45.171	-2.32901	0.675453	-3.44807	0.00056461	0.0735682
Zm00001eb325850	492.921	-0.582676	0.16912	-3.44534	0.000570332	0.0735682
Zm00001eb011800	1456.33	-0.569563	0.165506	-3.44135	0.000578828	0.0741468
Zm00001eb418050	9.86039	-3.87423	1.12693	-3.43786	0.000586339	0.0747752
Zm00001eb084630	650.338	-4.55389	1.32589	-3.43458	0.000593469	0.0750176
Zm00001eb330910	380.736	-6.30904	1.8363	-3.43574	0.000590944	0.0750176
Zm00001eb017340	321.783	0.781725	0.227776	3.43199	0.00059918	0.075078
Zm00001eb227950	521.569	0.675767	0.196852	3.43287	0.000597225	0.075078
Zm00001eb211200	847.507	-0.510004	0.148697	-3.42983	0.00060396	0.0753479
Zm00001eb059580	8.3261	5.98635	1.74925	3.42224	0.000621071	0.0770786
Zm00001eb226830	91.0835	1.34137	0.392063	3.42131	0.000623205	0.0770786
Zm00001eb323380	361.908	-0.755051	0.220824	-3.41924	0.000627967	0.0773343
Zm00001eb076520	415.692	7.85998	2.3	3.41739	0.000632257	0.0775298
Zm00001eb013690	270.595	0.702939	0.205923	3.41361	0.000641089	0.0782783
Zm00001eb376630	510.191	0.671986	0.197478	3.40284	0.000666881	0.0810826
Zm00001eb016070	14.9615	-5.40002	1.58752	-3.40155	0.000670052	0.0811244
Zm00001eb135190	235.39	0.860932	0.253311	3.39871	0.000677037	0.0813843
Zm00001eb182780	122.574	-1.33491	0.392808	-3.39838	0.000677871	0.0813843
Zm00001eb039650	1323.44	-27.444	8.08735	-3.39345	0.000690186	0.0823419
Zm00001eb051900	636.529	-1.37308	0.404829	-3.39176	0.000694456	0.0823419
Zm00001eb112870	9.83387	-7.51162	2.21412	-3.3926	0.000692322	0.0823419
Zm00001eb422120	6.68195	-4.9799	1.47006	-3.38755	0.000705207	0.0832725
Zm00001eb329320	38.6835	-2.50589	0.740122	-3.38579	0.000709749	0.0832937
Zm00001eb388610	65.8528	1.51714	0.448164	3.38523	0.000711192	0.0832937
Zm00001eb033320	14.5362	6.13603	1.81468	3.38132	0.000721372	0.0836664
Zm00001eb160060	12.5904	-3.46151	1.02375	-3.38119	0.000721715	0.0836664
Zm00001eb228620	20665.8	0.671748	0.198703	3.38066	0.000723122	0.0836664
Zm00001eb279420	41.8856	-1.48275	0.439143	-3.37647	0.00073423	0.0846105
Zm00001eb040580	32.8543	2.58844	0.76779	3.37129	0.000748184	0.0858733
Zm00001eb061360	878.763	0.726479	0.215565	3.37012	0.000751351	0.0858733
Zm00001eb079520	31.7562	21.8009	6.47086	3.36909	0.000754167	0.0858733
Zm00001eb015130	15.4277	-3.71271	1.10284	-3.36649	0.000761305	0.0861659
Zm00001eb064190	395.437	-0.577316	0.171515	-3.36597	0.000762743	0.0861659
Zm00001eb119000	524.343	-0.419146	0.124796	-3.35865	0.000783229	0.0875313
Zm00001eb253570	73.85	1.05253	0.313403	3.35839	0.000783981	0.0875313
Zm00001eb303940	50.6859	-2.83113	0.842593	-3.36002	0.000779357	0.0875313
Zm00001eb327470	1098.61	-0.731577	0.218017	-3.3556	0.000791938	0.0879829
Zm00001eb344580	217.289	-0.598156	0.17835	-3.35384	0.000796996	0.0879829
Zm00001eb369180	6.19816	5.75145	1.71493	3.35376	0.000797225	0.0879829
Zm00001eb150630	225.32	0.748173	0.223347	3.34982	0.000808628	0.0888995
Zm00001eb062200	433.557	0.702234	0.209848	3.3464	0.000818691	0.0896623
Zm00001eb328280	342.367	1.47546	0.441854	3.33926	0.000840029	0.0913023
Zm00001eb383350	6.61557	-5.54771	1.66092	-3.34014	0.000837372	0.0913023
Zm00001eb025190	144.987	-1.58513	0.475516	-3.33349	0.000857632	0.0922777
Zm00001eb326530	405.724	0.730888	0.219154	3.33504	0.000852879	0.0922777
Zm00001eb369320	192.676	0.928996	0.278713	3.33316	0.000858652	0.0922777
Zm00001eb170270	6.71991	-5.92306	1.77837	-3.33062	0.000866533	0.0927772
Zm00001eb030600	27.5355	1.90108	0.571455	3.32673	0.000878714	0.0930399
Zm00001eb053390	319.199	0.582189	0.174928	3.32817	0.000874179	0.0930399
Zm00001eb246940	686.357	0.520729	0.156482	3.32772	0.000875584	0.0930399
Zm00001eb076510	44.9559	7.29001	2.19295	3.32429	0.000886441	0.0934824
Zm00001eb402300	559.18	-0.928385	0.279351	-3.32336	0.000889408	0.0934824
Zm00001eb014550	270.035	7.67888	2.31282	3.32013	0.000899741	0.0942232
Zm00001eb167960	5.15287	-5.55196	1.67486	-3.31488	0.000916838	0.0954964
Zm00001eb270250	380.697	0.498605	0.150438	3.31435	0.000918555	0.0954964
Zm00001eb009130	355.081	0.652946	0.197157	3.31182	0.00092692	0.0960182
Zm00001eb017330	93.9058	2.95977	0.894567	3.3086	0.000937624	0.0964075
Zm00001eb214590	3.72338	-5.88348	1.77771	-3.30958	0.000934377	0.0964075
Zm00001eb310610	32.6268	-4.68874	1.41754	-3.30767	0.000940758	0.0964075
Zm00001eb433010	12.5393	2.91393	0.882486	3.30196	0.000960112	0.0980408
Zm00001eb037680	1653.11	0.509203	0.154355	3.29891	0.000970595	0.0987598
Zm00001eb125780	2062.96	2.0844	0.633042	3.29267	0.000992407	0.0997121
Zm00001eb139110	928.651	-1.28891	0.391254	-3.2943	0.000986674	0.0997121
Zm00001eb325550	1240.35	0.688212	0.208916	3.29421	0.000987004	0.0997121
Zm00001eb350630	807.238	1.07189	0.325577	3.29226	0.000993855	0.0997121
Zm00001eb008790	55.1282	-1.85396	0.564883	-3.28203	0.00103063	0.0999691
Zm00001eb015930	1461.53	-0.814726	0.248373	-3.28025	0.00103717	0.0999691
Zm00001eb017350	9.42562	5.67317	1.72703	3.28492	0.00102011	0.0999691
Zm00001eb032940	40.6469	-2.28029	0.695876	-3.27686	0.00104969	0.0999691
Zm00001eb065180	14.3621	-4.21042	1.28129	-3.28607	0.00101594	0.0999691
Zm00001eb070450	275.188	-0.765231	0.233625	-3.27547	0.00105485	0.0999691
Zm00001eb074280	984.036	-0.807554	0.246296	-3.2788	0.0010425	0.0999691
Zm00001eb075640	146.551	1.60616	0.490256	3.27616	0.00105229	0.0999691
Zm00001eb170540	5677.14	-0.454805	0.138985	-3.27233	0.00106666	0.0999691
Zm00001eb185920	59.7756	-5.51994	1.68686	-3.27231	0.00106671	0.0999691
Zm00001eb197360	6.10287	6.18974	1.88176	3.28934	0.00100422	0.0999691
Zm00001eb212590	142.209	1.78903	0.546801	3.27182	0.00106858	0.0999691
Zm00001eb218220	42.3323	-4.00151	1.22312	-3.27155	0.00106958	0.0999691
Zm00001eb218460	246.976	0.691285	0.210788	3.27953	0.00103982	0.0999691
Zm00001eb281630	5.77916	-6.34513	1.93035	-3.28703	0.00101249	0.0999691
Zm00001eb326030	360.356	0.59725	0.182453	3.27345	0.00106243	0.0999691
Zm00001eb344190	5.79629	-4.3167	1.31489	-3.28293	0.00102734	0.0999691
Zm00001eb360550	22.4584	2.78604	0.849128	3.28106	0.00103417	0.0999691
Zm00001eb370050	209.688	0.696207	0.212539	3.27567	0.00105412	0.0999691
Zm00001eb394050	35.1187	6.80777	2.08005	3.27289	0.00106453	0.0999691
Zm00001eb427970	9.00578	-6.63349	2.02345	-3.27831	0.00104432	0.0999691
Zm00001eb155040	1075.53	0.379665	0.116116	3.26971	0.00107657	0.100296
Zm00001eb364850	926.797	-0.991874	0.303611	-3.26693	0.00108722	0.10096
Zm00001eb324760	49.7674	-1.34475	0.412015	-3.26383	0.00109916	0.101739
Zm00001eb032820	187.331	0.992666	0.30459	3.25902	0.00111797	0.103148
Zm00001eb357370	36.8736	-2.05979	0.632401	-3.2571	0.00112556	0.103515
Zm00001eb140270	327.028	0.738177	0.226807	3.25465	0.0011353	0.103838
Zm00001eb323530	570.016	1.75195	0.538333	3.25441	0.0011363	0.103838
Zm00001eb329490	438.222	0.52137	0.160367	3.25111	0.00114954	0.104714
Zm00001eb252650	345.683	-0.663388	0.204152	-3.24948	0.00115614	0.104982
Zm00001eb205020	396.896	0.575638	0.177379	3.24524	0.00117351	0.106223
Zm00001eb035130	36.7953	3.5441	1.09386	3.24001	0.00119525	0.107247
Zm00001eb137820	690.417	0.744544	0.229793	3.24007	0.00119501	0.107247
Zm00001eb229320	593.235	0.72506	0.223796	3.23982	0.00119604	0.107247
Zm00001eb433460	1410.79	-0.632378	0.195359	-3.23701	0.0012079	0.107973
Zm00001eb159980	12.9184	-4.98624	1.54176	-3.23412	0.00122017	0.108395
Zm00001eb216430	55.7118	2.06444	0.638198	3.2348	0.00121728	0.108395
Zm00001eb122580	73.4632	-5.63342	1.7433	-3.23147	0.00123155	0.108399
Zm00001eb277570	12.301	-26.1542	8.09255	-3.23188	0.00122977	0.108399
Zm00001eb397570	264.026	-0.908741	0.281184	-3.23184	0.00122996	0.108399
Zm00001eb069280	889.15	0.745532	0.231156	3.22523	0.00125874	0.110453
Zm00001eb183620	69.2227	2.05227	0.637197	3.22078	0.0012784	0.111837
Zm00001eb327540	52.7448	-2.12534	0.660282	-3.21883	0.00128714	0.112259
Zm00001eb176880	9.44418	-4.62635	1.43809	-3.217	0.00129539	0.112636
Zm00001eb010590	97.3318	0.883293	0.274707	3.2154	0.00130264	0.112925
Zm00001eb012130	14.6725	-3.62715	1.12989	-3.21018	0.00132652	0.112947
Zm00001eb043060	104.961	-1.43871	0.447915	-3.21202	0.00131803	0.112947
Zm00001eb103410	269.396	1.07883	0.335984	3.21097	0.00132287	0.112947
Zm00001eb215640	167.088	1.10131	0.342993	3.21089	0.00132326	0.112947
Zm00001eb285650	161.817	-1.20515	0.375346	-3.21078	0.00132377	0.112947
Zm00001eb396350	345.643	0.463746	0.144323	3.21325	0.00131241	0.112947
Zm00001eb329290	518.822	-1.19856	0.373746	-3.20687	0.00134186	0.113579
Zm00001eb372420	84.0823	-1.24501	0.388229	-3.20689	0.00134178	0.113579
Zm00001eb025760	723.823	-0.549675	0.171556	-3.20406	0.00135506	0.1137
Zm00001eb136890	216.683	1.19923	0.374442	3.2027	0.00136144	0.1137
Zm00001eb165440	936.827	0.72391	0.226115	3.20152	0.00136706	0.1137
Zm00001eb215030	4.68533	-5.42526	1.69293	-3.20466	0.00135222	0.1137
Zm00001eb318710	466.818	0.545397	0.170281	3.20291	0.00136045	0.1137
Zm00001eb431200	334.371	-0.755453	0.235956	-3.20167	0.00136636	0.1137
Zm00001eb089530	27.0997	2.96219	0.925731	3.19984	0.00137502	0.114031
Zm00001eb126340	253.347	-1.07477	0.336269	-3.19616	0.0013927	0.114918
Zm00001eb199500	41.2951	2.21017	0.691554	3.19595	0.00139373	0.114918
Zm00001eb075470	637.027	1.13345	0.354871	3.19399	0.00140322	0.11504
Zm00001eb395380	226.082	-4.48539	1.40411	-3.19447	0.0014009	0.11504
Zm00001eb252420	531.58	-0.688833	0.21598	-3.18934	0.00142597	0.116572
Zm00001eb015620	12082.9	0.819266	0.257084	3.18676	0.00143875	0.117283
Zm00001eb250540	1.39592	25.8749	8.12208	3.18575	0.00144378	0.117359
Zm00001eb139920	49.7627	-3.21262	1.00994	-3.18101	0.00146764	0.118962
Zm00001eb208580	686.009	0.888099	0.279447	3.17806	0.00148265	0.11984
Zm00001eb052620	8.95837	3.54955	1.11808	3.17469	0.00149996	0.120606
Zm00001eb223530	15.7664	3.59128	1.13126	3.17458	0.00150054	0.120606
Zm00001eb210720	1378.19	0.688553	0.217208	3.17002	0.00152428	0.122172
Zm00001eb014630	153.045	0.967441	0.305414	3.16764	0.00153682	0.122673
Zm00001eb066640	4045.29	-0.733461	0.231579	-3.16721	0.00153907	0.122673
Zm00001eb006080	383.043	-0.689105	0.218042	-3.16042	0.00157542	0.124876
Zm00001eb191880	8.52842	3.83339	1.21291	3.16048	0.00157507	0.124876
Zm00001eb106160	297.069	-2.59817	0.822889	-3.15738	0.00159194	0.125712
Zm00001eb213770	452.798	0.65838	0.208555	3.15687	0.00159473	0.125712
Zm00001eb144120	388.599	1.14859	0.364033	3.15517	0.00160402	0.126098
Zm00001eb024380	45.7653	2.66105	0.84444	3.15126	0.00162568	0.126999
Zm00001eb041970	125.653	-1.0348	0.328435	-3.15071	0.00162876	0.126999
Zm00001eb327860	368.963	1.11077	0.35238	3.15218	0.00162057	0.126999
Zm00001eb172640	1013.24	0.937135	0.297857	3.14626	0.00165372	0.128596
Zm00001eb013780	15.9795	-2.89827	0.921437	-3.14537	0.00165874	0.128638
Zm00001eb432170	2943.55	0.932838	0.296935	3.14156	0.0016805	0.129973
Zm00001eb160700	119.575	1.56956	0.500414	3.13653	0.00170958	0.131851
Zm00001eb257440	55.2154	-1.49937	0.478148	-3.13578	0.00171397	0.131851
Zm00001eb253840	621.324	0.532952	0.170007	3.13487	0.00171927	0.131906
Zm00001eb035070	13.7696	3.79059	1.20991	3.13296	0.00173054	0.132417
Zm00001eb075700	14.59	2.99232	0.955573	3.13144	0.00173953	0.13275
Zm00001eb323200	238.297	-1.4246	0.455088	-3.13039	0.00174573	0.13287
Zm00001eb343610	642.545	0.634095	0.202662	3.12882	0.00175508	0.133229
Zm00001eb133480	1195.39	0.606069	0.193785	3.12753	0.00176284	0.133464
Zm00001eb149310	192.396	-1.14769	0.367147	-3.12597	0.00177221	0.133821
Zm00001eb008030	136.997	-4.70389	1.50573	-3.124	0.0017841	0.134013
Zm00001eb136770	844.024	0.671549	0.214947	3.12425	0.00178261	0.134013
Zm00001eb231070	669.222	0.781583	0.250387	3.1215	0.00179932	0.13456
Zm00001eb368400	699.209	0.801617	0.256824	3.12127	0.00180076	0.13456
Zm00001eb278770	506.85	-0.541508	0.173536	-3.12044	0.00180584	0.134589
Zm00001eb101170	138.949	1.50633	0.482876	3.11951	0.00181154	0.134664
Zm00001eb005980	100.178	1.5935	0.511124	3.11764	0.00182303	0.135055
Zm00001eb211000	452.729	0.813399	0.260945	3.11713	0.00182621	0.135055
Zm00001eb006890	330.384	-0.955547	0.307007	-3.11246	0.00185538	0.136859
Zm00001eb125990	371.744	-0.962733	0.309467	-3.11094	0.00186494	0.137212
Zm00001eb072480	404.008	3.0909	0.99506	3.10625	0.00189477	0.13905
Zm00001eb008850	154.823	-1.01853	0.328182	-3.10356	0.0019121	0.139964
Zm00001eb083580	66.1573	-1.9625	0.632652	-3.10202	0.00192206	0.140335
Zm00001eb329080	501.12	0.868426	0.280105	3.10037	0.00193282	0.140762
Zm00001eb269370	17.5204	-2.56502	0.827887	-3.09828	0.0019465	0.1414
Zm00001eb237010	6.31878	-5.31148	1.71594	-3.09539	0.00196557	0.142066
Zm00001eb315750	1778.54	-0.994142	0.321131	-3.09576	0.00196312	0.142066
Zm00001eb328070	346.765	0.734412	0.237501	3.09225	0.00198648	0.143216
Zm00001eb156520	52.6667	2.45745	0.795221	3.09028	0.00199971	0.143449
Zm00001eb326390	5.10397	-4.61347	1.49268	-3.09072	0.00199669	0.143449
Zm00001eb055730	170.641	0.820084	0.26578	3.08557	0.0020316	0.145283
Zm00001eb060810	360.71	3.03051	0.982673	3.08395	0.00204272	0.145283
Zm00001eb131130	159.554	-1.63757	0.53111	-3.0833	0.00204719	0.145283
Zm00001eb158630	53.2978	-5.07443	1.64569	-3.08347	0.00204605	0.145283
Zm00001eb212380	153.853	1.33664	0.433581	3.08281	0.00205059	0.145283
Zm00001eb037730	477.259	-0.955622	0.310204	-3.08062	0.0020657	0.145993
Zm00001eb056860	393.208	-0.657748	0.213836	-3.07594	0.00209839	0.147216
Zm00001eb193260	33.9427	2.71774	0.883205	3.07714	0.00208998	0.147216
Zm00001eb322660	89.7599	1.48258	0.481941	3.07627	0.00209608	0.147216
Zm00001eb183590	544.076	-0.5342	0.173731	-3.07486	0.00210601	0.14739
Zm00001eb067430	435.891	1.73079	0.563104	3.07367	0.00211443	0.147619
Zm00001eb008770	8.40657	-3.66663	1.19748	-3.06196	0.00219895	0.149423
Zm00001eb009860	10.6826	-5.42272	1.77081	-3.06229	0.0021965	0.149423
Zm00001eb009940	8.02418	-6.32245	2.06252	-3.0654	0.00217378	0.149423
Zm00001eb010130	1136.37	1.52633	0.498378	3.06259	0.00219428	0.149423
Zm00001eb033140	28.5798	-4.76766	1.55583	-3.06439	0.00218117	0.149423
Zm00001eb043230	8.1981	-4.26649	1.39202	-3.06497	0.00217692	0.149423
Zm00001eb125770	9.91905	-4.99351	1.63223	-3.05932	0.00221839	0.149423
Zm00001eb128260	646.108	0.453099	0.148087	3.05967	0.00221578	0.149423
Zm00001eb243640	25.0521	-5.73779	1.87102	-3.06667	0.00216461	0.149423
Zm00001eb260140	8.61166	-4.57443	1.49436	-3.06112	0.00220509	0.149423
Zm00001eb285640	295.361	-1.0384	0.339362	-3.05986	0.0022144	0.149423
Zm00001eb305840	412.89	0.808561	0.263507	3.06847	0.00215161	0.149423
Zm00001eb313010	502.929	0.786421	0.256678	3.06384	0.00218515	0.149423
Zm00001eb324990	1170.49	-0.386072	0.126079	-3.06215	0.00219751	0.149423
Zm00001eb326550	4.77401	5.66818	1.84738	3.06822	0.00215337	0.149423
Zm00001eb035870	27.853	2.30403	0.753828	3.05643	0.00223987	0.150517
Zm00001eb213510	796.672	0.690929	0.22627	3.05356	0.00226143	0.151611
Zm00001eb251300	149.946	0.807274	0.264547	3.05153	0.00227677	0.151901
Zm00001eb326710	677.369	0.715631	0.234529	3.05136	0.0022781	0.151901
Zm00001eb394920	2032.83	0.286181	0.0938025	3.05089	0.00228164	0.151901
Zm00001eb240970	164.485	1.00741	0.330277	3.05018	0.00228702	0.151907
Zm00001eb126790	431.558	-0.655763	0.215205	-3.04715	0.00231019	0.153092
Zm00001eb200920	756.851	-0.556924	0.182843	-3.04592	0.00231972	0.153369
Zm00001eb016080	186.18	1.71321	0.562654	3.04488	0.00232776	0.153546
Zm00001eb274800	38.3799	-2.57967	0.848221	-3.04127	0.00235584	0.155042
Zm00001eb008080	289.705	-1.65314	0.544007	-3.03882	0.0023751	0.155085
Zm00001eb151470	67.0412	2.30227	0.757888	3.03775	0.00238352	0.155085
Zm00001eb219970	39.5528	1.571	0.517107	3.03806	0.00238109	0.155085
Zm00001eb427670	85.6762	-1.90412	0.626783	-3.03793	0.00238212	0.155085
Zm00001eb428860	5.48523	4.66496	1.53445	3.04015	0.00236457	0.155085
Zm00001eb198290	5.9047	5.37514	1.77047	3.036	0.00239741	0.155636
Zm00001eb071820	266.164	1.09375	0.360511	3.03387	0.00241436	0.15629
Zm00001eb430260	77.3978	1.30354	0.429731	3.03337	0.00241837	0.15629
Zm00001eb313600	43.0901	1.07898	0.355816	3.0324	0.00242616	0.156441
Zm00001eb033400	80.6161	-1.35652	0.447461	-3.03159	0.00243267	0.156478
Zm00001eb034170	7.00599	-4.51697	1.49116	-3.02916	0.00245232	0.156478
Zm00001eb072900	680.872	2.54977	0.841984	3.02829	0.00245946	0.156478
Zm00001eb074610	924.329	1.20705	0.398411	3.02965	0.00244836	0.156478
Zm00001eb131420	23.3187	3.45533	1.14101	3.02832	0.0024592	0.156478
Zm00001eb327310	23.2979	-1.86269	0.614576	-3.03085	0.00243864	0.156478
Zm00001eb160170	212.101	0.964037	0.318449	3.02729	0.00246756	0.156646
Zm00001eb078760	103.374	-1.36777	0.452244	-3.02441	0.00249122	0.157799
Zm00001eb068390	107.535	-1.95585	0.647579	-3.02024	0.00252572	0.159632
Zm00001eb185500	4.44113	-5.87646	1.94781	-3.01695	0.00255332	0.161022
Zm00001eb019600	419.043	-1.40605	0.466191	-3.01604	0.002561	0.161152
Zm00001eb158680	411.406	0.849871	0.281958	3.01418	0.00257675	0.161789
Zm00001eb342190	180.472	-0.776632	0.257935	-3.01096	0.00260421	0.163156
Zm00001eb420700	594.019	0.423156	0.140627	3.00906	0.00262056	0.163822
Zm00001eb103390	28.9718	2.9503	0.980832	3.00796	0.00263009	0.16406
Zm00001eb410430	893.839	-0.354531	0.117979	-3.00503	0.00265555	0.165289
Zm00001eb232250	7.73332	-6.701	2.23044	-3.00434	0.00266157	0.165306
Zm00001eb204150	54.1827	5.73053	1.90823	3.00305	0.00267285	0.165648
Zm00001eb326000	65.2703	-2.28997	0.763951	-2.99754	0.00272168	0.167948
Zm00001eb395360	15.7627	-2.82676	0.942914	-2.99789	0.00271853	0.167948
Zm00001eb129790	1061.8	-0.624221	0.208367	-2.99578	0.00273744	0.168558
Zm00001eb030110	686.213	1.01241	0.33822	2.99336	0.00275922	0.169535
Zm00001eb200760	201.309	-0.897148	0.29992	-2.99129	0.00277797	0.16996
Zm00001eb328330	264.398	-0.512305	0.171235	-2.99182	0.00277322	0.16996
Zm00001eb196350	599.472	0.725991	0.242998	2.98764	0.00281136	0.171272
Zm00001eb259050	733.768	-1.04036	0.348161	-2.98816	0.0028066	0.171272
Zm00001eb312020	2619.17	1.12139	0.375427	2.98697	0.00281761	0.171289
Zm00001eb139660	151.816	-1.16403	0.390145	-2.98358	0.002849	0.172104
Zm00001eb151710	112.907	-0.924136	0.309713	-2.98385	0.00284647	0.172104
Zm00001eb358600	215.17	1.13474	0.380326	2.98361	0.00284871	0.172104
Zm00001eb137540	1196.87	-0.796615	0.267146	-2.98195	0.00286419	0.172491
Zm00001eb357230	3.83183	-5.81074	1.94887	-2.9816	0.00286744	0.172491
Zm00001eb069190	139.137	1.11802	0.375681	2.97599	0.00292049	0.174949
Zm00001eb174760	1.15223	-19.109	6.42087	-2.97608	0.00291956	0.174949
Zm00001eb007600	699.593	-0.38471	0.129373	-2.97366	0.00294269	0.175912
Zm00001eb371000	62.6878	-1.00315	0.337494	-2.97234	0.00295539	0.176303
Zm00001eb059970	6.56449	-3.5292	1.18946	-2.96706	0.00300663	0.178988
Zm00001eb227630	6.4989	-4.75146	1.60349	-2.9632	0.00304459	0.180873
Zm00001eb061070	1836.62	0.613478	0.207079	2.96253	0.00305122	0.180892
Zm00001eb214030	8.90642	-3.49115	1.17884	-2.96152	0.00306127	0.181114
Zm00001eb086480	166.275	0.996578	0.336618	2.96056	0.00307082	0.181305
Zm00001eb095830	60.4958	1.18198	0.399563	2.95817	0.00309476	0.181969
Zm00001eb316780	3.87678	-5.45902	1.84526	-2.9584	0.00309243	0.181969
Zm00001eb137420	14.231	6.83827	2.31337	2.95598	0.00311682	0.182892
Zm00001eb326640	554.829	-0.7629	0.258143	-2.95534	0.00312324	0.182894
Zm00001eb084530	660.168	-0.734808	0.248741	-2.95411	0.00313573	0.183252
Zm00001eb143410	372.085	0.983085	0.332865	2.95341	0.00314288	0.183296
Zm00001eb145550	501.732	0.608177	0.206078	2.95119	0.0031655	0.184241
Zm00001eb244090	104.112	1.09753	0.372124	2.94936	0.00318429	0.184959
Zm00001eb233250	106.763	-4.95848	1.68265	-2.94682	0.00321056	0.185376
Zm00001eb295380	203.778	-0.801013	0.271786	-2.94722	0.00320641	0.185376
Zm00001eb404250	922.914	0.968982	0.328825	2.9468	0.00321084	0.185376
Zm00001eb020100	32.8916	-2.94588	1.00029	-2.94504	0.00322915	0.185686
Zm00001eb139680	700.338	0.378721	0.128575	2.94553	0.00322405	0.185686
Zm00001eb289490	350.878	0.748217	0.254239	2.94296	0.00325088	0.186562
Zm00001eb030390	1389.86	0.694891	0.236298	2.94074	0.00327428	0.187354
Zm00001eb077600	4.60288	-4.54257	1.54487	-2.94041	0.00327775	0.187354
Zm00001eb060220	214.626	2.27249	0.773569	2.93767	0.00330686	0.188642
Zm00001eb322940	1614.01	0.727343	0.247684	2.93657	0.00331859	0.188936
Zm00001eb033000	282.338	-0.543475	0.185188	-2.93472	0.00333847	0.189355
Zm00001eb135470	179.217	1.84205	0.627914	2.93361	0.00335048	0.189355
Zm00001eb298550	7.24228	-5.34287	1.82129	-2.93356	0.00335099	0.189355
Zm00001eb302980	456.793	-0.601803	0.205153	-2.93343	0.00335236	0.189355
Zm00001eb373090	382.739	0.57383	0.195784	2.93093	0.00337948	0.190512
Zm00001eb008780	796.31	0.581167	0.198492	2.92791	0.00341251	0.191469
Zm00001eb011860	420.6	-1.33623	0.456716	-2.92573	0.00343649	0.191469
Zm00001eb131000	232.979	-4.56314	1.55881	-2.92733	0.00341888	0.191469
Zm00001eb322270	13.4576	-4.95517	1.69285	-2.92711	0.00342126	0.191469
Zm00001eb371420	6.3109	6.44614	2.20262	2.92658	0.0034271	0.191469
Zm00001eb403190	141.808	-5.54431	1.89477	-2.92611	0.00343233	0.191469
Zm00001eb096280	338.901	0.52438	0.179288	2.92479	0.00344692	0.191678
Zm00001eb145840	10.6803	-3.72107	1.27252	-2.92417	0.0034538	0.191689
Zm00001eb288580	6.09271	-4.88062	1.66948	-2.92344	0.00346192	0.191769
Zm00001eb319470	24.1834	2.44417	0.836277	2.92268	0.0034703	0.191863
Zm00001eb031680	406.868	0.54172	0.185576	2.91912	0.00351023	0.193697
Zm00001eb071390	198.683	1.75728	0.602307	2.91758	0.00352755	0.194076
Zm00001eb253080	342.501	-0.594135	0.203658	-2.91731	0.00353062	0.194076
Zm00001eb001770	30.2848	-4.09696	1.4056	-2.91474	0.00355989	0.195205
Zm00001eb126430	595.376	-0.631247	0.216603	-2.91431	0.00356476	0.195205
Zm00001eb017810	673.553	-0.642773	0.220609	-2.91362	0.00357263	0.195263
Zm00001eb354950	243.235	-1.1204	0.384946	-2.91055	0.00360796	0.196445
Zm00001eb428020	617.743	2.46616	0.84717	2.91106	0.00360211	0.196445
Zm00001eb030470	712.029	-0.67469	0.231888	-2.90956	0.0036194	0.196695
Zm00001eb039920	7.62021	-4.70187	1.61657	-2.90854	0.00363118	0.196962
Zm00001eb266060	624.15	0.466823	0.160625	2.90629	0.00365738	0.198009
Zm00001eb369890	59.2607	-1.31893	0.453922	-2.90564	0.00366507	0.198052
Zm00001eb065170	14.1155	-4.29107	1.47827	-2.90276	0.00369892	0.198758
Zm00001eb080080	174.605	1.55283	0.534863	2.90323	0.00369331	0.198758
Zm00001eb433400	450.516	0.515364	0.177498	2.90349	0.00369032	0.198758
Zm00001eb008460	758.703	0.397641	0.137299	2.89617	0.00377748	0.199769
Zm00001eb009870	179.423	0.624611	0.215386	2.89996	0.00373207	0.199769
Zm00001eb074940	7.58578	-6.09502	2.10415	-2.89666	0.00377153	0.199769
Zm00001eb138310	76.7866	1.56804	0.541268	2.89697	0.00376788	0.199769
Zm00001eb300400	347.999	0.475345	0.163949	2.89935	0.00373933	0.199769
Zm00001eb313030	192.609	0.848633	0.293044	2.89593	0.00378039	0.199769
Zm00001eb327160	166.921	-1.74694	0.603162	-2.8963	0.00377594	0.199769
Zm00001eb329260	291.508	-0.913348	0.31533	-2.89648	0.00377374	0.199769
Zm00001eb338570	1717.59	0.58488	0.201799	2.89833	0.00375151	0.199769
Zm00001eb110940	23.0729	-2.25936	0.780563	-2.89452	0.00379738	0.200298
Zm00001eb224820	15.3274	-3.30421	1.14261	-2.89183	0.00383011	0.200583
Zm00001eb297950	82.2637	-1.21372	0.419633	-2.89234	0.00382382	0.200583
Zm00001eb315270	11.2282	6.01907	2.08144	2.89177	0.00383075	0.200583
Zm00001eb323520	947.208	-0.408101	0.141068	-2.89294	0.00381653	0.200583
Zm00001eb037010	476.674	-0.445647	0.154277	-2.88863	0.00386927	0.202047
Zm00001eb408000	479.166	-0.519158	0.179743	-2.88834	0.0038728	0.202047
Zm00001eb325800	179.358	-0.876186	0.303465	-2.88728	0.00388594	0.202365
Zm00001eb255270	7.43475	-4.83643	1.67597	-2.88575	0.00390476	0.202977
Zm00001eb102210	824.874	1.23248	0.427448	2.88335	0.00393474	0.203797
Zm00001eb429640	5.82683	-5.35407	1.8567	-2.88365	0.00393101	0.203797
Zm00001eb178240	417.81	0.523279	0.181524	2.8827	0.00394279	0.203846
Zm00001eb120970	346.769	0.663383	0.230271	2.88088	0.00396564	0.204658
Zm00001eb211090	1268.59	0.727825	0.252803	2.87902	0.00398911	0.205132
Zm00001eb221500	2352.94	0.586717	0.203786	2.87909	0.0039883	0.205132
Zm00001eb059240	220.977	1.03939	0.361229	2.87737	0.00401009	0.205474
Zm00001eb253820	2549.76	0.653966	0.22727	2.87748	0.00400862	0.205474
Zm00001eb051000	4.16786	-5.77572	2.00837	-2.87583	0.00402972	0.20581
Zm00001eb131930	156.401	0.915358	0.318305	2.87573	0.00403098	0.20581
Zm00001eb301250	413.371	-0.706272	0.245804	-2.87331	0.00406194	0.207022
Zm00001eb431710	157.371	-0.675804	0.235271	-2.87245	0.00407301	0.207218
Zm00001eb035710	579.665	-0.533399	0.186205	-2.86458	0.00417559	0.207291
Zm00001eb061860	225.999	-0.898757	0.313333	-2.86837	0.00412588	0.207291
Zm00001eb062750	206.342	0.836918	0.291986	2.86629	0.00415307	0.207291
Zm00001eb102240	12.2282	-3.27237	1.1422	-2.86499	0.00417027	0.207291
Zm00001eb147050	294.033	0.629509	0.219461	2.86843	0.00412511	0.207291
Zm00001eb156570	20.228	1.87423	0.653564	2.8677	0.00413463	0.207291
Zm00001eb164010	211.68	-0.706109	0.246142	-2.86871	0.00412148	0.207291
Zm00001eb259440	80.2868	0.924638	0.322131	2.87038	0.00409985	0.207291
Zm00001eb267300	3.41878	-6.22249	2.17068	-2.86661	0.00414898	0.207291
Zm00001eb312590	52.9013	-2.27791	0.794706	-2.86635	0.0041523	0.207291
Zm00001eb326060	123.885	-1.02095	0.356308	-2.86536	0.0041653	0.207291
Zm00001eb382090	54.6065	-2.27091	0.792046	-2.86714	0.00414199	0.207291
Zm00001eb389680	360.591	-0.703546	0.245341	-2.86762	0.00413566	0.207291
Zm00001eb431410	710.278	-0.507723	0.177146	-2.86612	0.00415532	0.207291
Zm00001eb014500	1067.06	1.08754	0.379886	2.8628	0.00419918	0.207743
Zm00001eb315610	130.834	0.929653	0.324725	2.86289	0.00419798	0.207743
Zm00001eb366140	25.3891	-2.10728	0.736742	-2.86027	0.00423275	0.209044
Zm00001eb087050	905.292	0.683327	0.239072	2.85824	0.00425994	0.210025
Zm00001eb072870	236.721	2.50833	0.878578	2.85499	0.00430381	0.211824
Zm00001eb129510	642.755	0.649326	0.227517	2.85397	0.00431762	0.21214
Zm00001eb030260	190.086	-1.1974	0.419705	-2.85295	0.00433155	0.21246
Zm00001eb387270	174.402	-0.835617	0.292958	-2.85235	0.00433976	0.2125
Zm00001eb370290	227.663	-0.658674	0.231098	-2.85019	0.00436926	0.21358
Zm00001eb118940	182.55	-0.678251	0.238089	-2.84873	0.00438938	0.214199
Zm00001eb282360	319.079	-0.657344	0.2308	-2.84812	0.0043979	0.21425
Zm00001eb239990	320.919	0.716094	0.251689	2.84515	0.00443906	0.215159
Zm00001eb358460	33.193	-1.60164	0.562753	-2.84608	0.00442611	0.215159
Zm00001eb418350	259.82	-0.816495	0.286935	-2.84558	0.00443312	0.215159
Zm00001eb042220	32.6022	-2.57594	0.906261	-2.84238	0.00447786	0.216674
Zm00001eb260120	536.154	-0.581132	0.20472	-2.83867	0.00453022	0.218471
Zm00001eb309910	35.848	-2.67176	0.94119	-2.8387	0.00452972	0.218471
Zm00001eb058020	191	0.983631	0.346759	2.83664	0.00455913	0.218655
Zm00001eb125060	5.11213	-6.24441	2.20192	-2.83589	0.00456988	0.218655
Zm00001eb136280	114.881	-0.676138	0.238366	-2.83656	0.00456025	0.218655
Zm00001eb211360	52.2523	1.23578	0.435486	2.8377	0.00454401	0.218655
Zm00001eb260830	1404.72	1.05994	0.37378	2.83573	0.00457214	0.218655
Zm00001eb112090	277.317	-0.621762	0.219365	-2.83437	0.00459159	0.218856
Zm00001eb388380	11.9771	-2.35722	0.831652	-2.83438	0.00459149	0.218856
Zm00001eb068470	35.0046	2.13085	0.752304	2.83243	0.00461953	0.219523
Zm00001eb108170	323.034	-0.586673	0.207143	-2.83221	0.00462271	0.219523
Zm00001eb125590	535.96	3.38931	1.19692	2.8317	0.00463011	0.219523
Zm00001eb191110	13.5744	-3.07146	1.08483	-2.83128	0.00463619	0.219523
Zm00001eb319010	228.005	-0.523082	0.18509	-2.82609	0.00471199	0.222744
Zm00001eb008890	558.686	0.62869	0.222699	2.82305	0.00475691	0.223493
Zm00001eb027830	197.953	-0.679557	0.240774	-2.82239	0.00476677	0.223493
Zm00001eb042970	123.272	-0.905044	0.320644	-2.82258	0.00476389	0.223493
Zm00001eb278300	89.0902	-0.842763	0.298459	-2.82371	0.0047471	0.223493
Zm00001eb317600	8.30049	5.70921	2.0221	2.8234	0.00475168	0.223493
Zm00001eb375180	598.991	0.891423	0.31596	2.82131	0.00478276	0.223877
Zm00001eb010770	7.98644	6.65499	2.3603	2.81955	0.00480909	0.224743
Zm00001eb027380	10.1072	-2.54743	0.904899	-2.81516	0.00487536	0.225271
Zm00001eb032640	343.027	0.585576	0.207839	2.81745	0.00484069	0.225271
Zm00001eb135090	24.9184	-4.17067	1.48052	-2.81703	0.00484693	0.225271
Zm00001eb140440	71.1253	1.20536	0.428068	2.81582	0.00486523	0.225271
Zm00001eb325060	86.355	-0.970327	0.344321	-2.81809	0.00483103	0.225271
Zm00001eb347850	77.8575	2.68359	0.953175	2.81542	0.00487131	0.225271
Zm00001eb393170	372.844	0.472765	0.167905	2.81567	0.00486752	0.225271
Zm00001eb048670	29.0981	2.02807	0.720671	2.81414	0.00489076	0.22562
Zm00001eb350240	140.664	0.625218	0.222544	2.80942	0.00496316	0.228592
Zm00001eb136330	81.8531	-1.02406	0.364698	-2.80796	0.0049857	0.229262
Zm00001eb031870	189.681	0.76898	0.274399	2.80242	0.00507211	0.231711
Zm00001eb036930	627.186	2.2422	0.800191	2.80208	0.00507744	0.231711
Zm00001eb132350	3.0934	-6.11201	2.18079	-2.80266	0.00506831	0.231711
Zm00001eb363620	66.3512	2.40621	0.858761	2.80196	0.00507932	0.231711
Zm00001eb369470	44.3496	1.17433	0.418916	2.80327	0.00505872	0.231711
Zm00001eb048440	65.0875	-1.95481	0.699385	-2.79504	0.0051894	0.231825
Zm00001eb051980	281.525	0.751601	0.268803	2.79611	0.00517223	0.231825
Zm00001eb073880	772.025	0.965053	0.345464	2.7935	0.00521409	0.231825
Zm00001eb076640	519.802	0.529803	0.189397	2.79732	0.00515288	0.231825
Zm00001eb079470	261.292	0.839369	0.299939	2.79846	0.00513467	0.231825
Zm00001eb105710	1110.31	0.330648	0.118187	2.79768	0.00514716	0.231825
Zm00001eb109360	665.165	1.03086	0.368181	2.79987	0.00511232	0.231825
Zm00001eb114770	172.03	-0.964342	0.34476	-2.79714	0.00515575	0.231825
Zm00001eb140490	158.084	0.657397	0.23516	2.79553	0.0051814	0.231825
Zm00001eb202090	44.6284	-1.30091	0.465503	-2.79464	0.00519568	0.231825
Zm00001eb213570	136.939	1.21356	0.434184	2.79504	0.00518929	0.231825
Zm00001eb223300	24.3744	-2.06881	0.740663	-2.79319	0.00521917	0.231825
Zm00001eb227760	91.1786	-1.9534	0.698977	-2.79466	0.00519546	0.231825
Zm00001eb272420	194.905	0.571845	0.204177	2.80073	0.00509869	0.231825
Zm00001eb319330	258.003	-0.484514	0.173285	-2.79605	0.00517321	0.231825
Zm00001eb357200	684.747	-0.383829	0.137387	-2.79378	0.00520952	0.231825
Zm00001eb411430	348.938	-2.99343	1.071	-2.79499	0.00519011	0.231825
Zm00001eb195510	382.452	0.44082	0.157928	2.79127	0.00525017	0.232841
Zm00001eb013970	220.945	-0.745577	0.267582	-2.78635	0.00533046	0.235738
Zm00001eb117140	2610.89	0.527616	0.189363	2.78627	0.0053319	0.235738
Zm00001eb009570	5.22423	-4.29272	1.54283	-2.78236	0.00539653	0.236731
Zm00001eb011220	142.902	1.4194	0.510223	2.78192	0.00540388	0.236731
Zm00001eb036970	720.887	1.25293	0.450278	2.78258	0.00539294	0.236731
Zm00001eb087500	268.777	0.688627	0.247426	2.78316	0.00538318	0.236731
Zm00001eb248960	279.206	22.5998	8.12033	2.78312	0.00538394	0.236731
Zm00001eb252560	1.37076	22.5838	8.11266	2.78377	0.00537314	0.236731
Zm00001eb005600	751.54	0.664814	0.239074	2.78079	0.00542271	0.237194
Zm00001eb371410	4.05779	6.09574	2.19597	2.77588	0.00550526	0.240438
Zm00001eb009910	15.16	-1.976	0.711983	-2.77534	0.00551435	0.240469
Zm00001eb126640	519.133	0.748122	0.269668	2.77423	0.00553327	0.240928
Zm00001eb232440	42.8378	5.06917	1.82773	2.77349	0.00554591	0.241113
Zm00001eb028810	738.007	0.418069	0.150823	2.77191	0.00557278	0.24134
Zm00001eb071920	7.54863	5.30477	1.91413	2.77137	0.00558214	0.24134
Zm00001eb250800	1070.62	2.18833	0.789585	2.7715	0.00557991	0.24134
Zm00001eb276920	9.11234	-3.36159	1.21304	-2.77121	0.00558478	0.24134
Zm00001eb072170	6.9128	5.60821	2.02458	2.77006	0.00560463	0.241833
Zm00001eb015800	416.552	-2.06988	0.748185	-2.76653	0.00566563	0.243705
Zm00001eb060580	200.254	0.690945	0.249771	2.76632	0.0056693	0.243705
Zm00001eb324720	390.253	1.21603	0.439623	2.76608	0.00567347	0.243705
Zm00001eb085940	671.657	-0.354612	0.128296	-2.76401	0.00570957	0.244888
Zm00001eb060930	109.299	2.97645	1.07712	2.76335	0.00572114	0.245018
Zm00001eb035960	324.844	-0.808788	0.292972	-2.76063	0.005769	0.246631
Zm00001eb189470	25.3311	-22.3711	8.10758	-2.75928	0.00579292	0.246631
Zm00001eb234270	458.047	0.44868	0.162616	2.75913	0.00579548	0.246631
Zm00001eb254570	154.512	-0.679618	0.246347	-2.75878	0.00580177	0.246631
Zm00001eb358780	14.5821	-4.70004	1.7029	-2.76002	0.00577977	0.246631
Zm00001eb006540	482.007	-0.547915	0.198678	-2.7578	0.00581916	0.246759
Zm00001eb399090	4.93207	-5.35193	1.94076	-2.75764	0.00582197	0.246759
Zm00001eb043820	219.397	3.26968	1.1862	2.75643	0.00584363	0.247181
Zm00001eb167260	436.275	0.585446	0.212417	2.75612	0.00584916	0.247181
Zm00001eb011080	59.2388	3.13927	1.13955	2.75484	0.00587204	0.247783
Zm00001eb214900	327.722	-0.779326	0.283043	-2.75339	0.00589819	0.248521
Zm00001eb293970	84.4503	-0.77978	0.283534	-2.75021	0.00595565	0.250574
Zm00001eb104790	588.159	0.552703	0.201024	2.74944	0.00596974	0.250799
Zm00001eb375480	421.253	0.651604	0.237037	2.74895	0.00597862	0.250805
Zm00001eb122260	818.88	0.575211	0.209652	2.74364	0.00607618	0.253144
Zm00001eb324210	91.0215	1.06331	0.387458	2.74432	0.00606364	0.253144
Zm00001eb332090	177.028	-0.955799	0.348337	-2.74389	0.00607157	0.253144
Zm00001eb377500	80.2899	1.6794	0.611955	2.74432	0.00606366	0.253144
Zm00001eb418760	476.352	0.394344	0.143737	2.74352	0.00607848	0.253144
Zm00001eb075560	124.643	1.73563	0.632817	2.7427	0.00609359	0.253405
Zm00001eb323240	48.4767	-3.82404	1.3947	-2.74184	0.00610962	0.253704
Zm00001eb017080	180.701	-0.59746	0.217969	-2.74103	0.00612468	0.253962
Zm00001eb065930	132.701	0.887541	0.324041	2.73898	0.00616308	0.254818
Zm00001eb430320	5.53439	4.82339	1.76083	2.73927	0.00615752	0.254818
Zm00001eb073030	10.5907	5.90057	2.15494	2.73816	0.00617836	0.255082
Zm00001eb198640	7.40411	-5.3878	1.97015	-2.73472	0.00624337	0.257026
Zm00001eb293690	96.5988	1.33163	0.486916	2.73482	0.00624141	0.257026
Zm00001eb346960	1038.36	-0.698389	0.255485	-2.73358	0.006265	0.257547
Zm00001eb142030	36.7197	-2.02191	0.739972	-2.73242	0.00628708	0.258071
Zm00001eb229950	508.386	0.490547	0.179558	2.73197	0.00629573	0.258071
Zm00001eb003130	217.204	-0.729687	0.267276	-2.73009	0.00633165	0.258804
Zm00001eb071250	12.2948	5.16355	1.89109	2.73046	0.00632458	0.258804
Zm00001eb028080	8.76987	5.24937	1.92401	2.72835	0.00636517	0.259435
Zm00001eb179730	425.778	-0.738115	0.270493	-2.72877	0.00635707	0.259435
Zm00001eb258900	495.751	-0.766381	0.281005	-2.72728	0.00638584	0.25954
Zm00001eb348560	62.1281	2.20583	0.808724	2.72754	0.00638078	0.25954
Zm00001eb137140	252.159	-0.522449	0.191638	-2.72623	0.00640625	0.260001
Zm00001eb325000	685.687	-0.479188	0.175809	-2.72562	0.00641806	0.260113
Zm00001eb005330	258.107	0.651794	0.239546	2.72096	0.0065093	0.26023
Zm00001eb017530	3.24331	-5.84066	2.14535	-2.72247	0.0064796	0.26023
Zm00001eb068580	398.945	0.773899	0.284018	2.72482	0.00643357	0.26023
Zm00001eb071940	413.931	1.85901	0.683115	2.72137	0.00650116	0.26023
Zm00001eb071990	1196.8	0.932962	0.342817	2.72146	0.00649947	0.26023
Zm00001eb135500	361.188	0.610296	0.224038	2.72407	0.00644827	0.26023
Zm00001eb207830	42.1657	1.15745	0.424943	2.72378	0.00645395	0.26023
Zm00001eb250520	4.18609	-5.63851	2.07234	-2.72084	0.00651166	0.26023
Zm00001eb328100	13.3294	5.30473	1.94897	2.72181	0.00649256	0.26023
Zm00001eb398250	118.226	1.81866	0.668276	2.72143	0.00650009	0.26023
Zm00001eb074650	483.432	-0.676831	0.249	-2.7182	0.00656382	0.260796
Zm00001eb089080	4.03467	-5.32446	1.95908	-2.71783	0.0065711	0.260796
Zm00001eb189050	573.253	0.483359	0.177733	2.71958	0.00653651	0.260796
Zm00001eb214540	1224.05	1.2719	0.467985	2.71783	0.00657125	0.260796
Zm00001eb310170	14.566	2.77754	1.02192	2.71796	0.00656851	0.260796
Zm00001eb033600	1073.16	0.485149	0.17871	2.71473	0.00663289	0.261434
Zm00001eb140980	41.6391	4.12922	1.521	2.71481	0.00663141	0.261434
Zm00001eb155720	34.0934	2.75196	1.01324	2.71601	0.00660743	0.261434
Zm00001eb171260	255.646	-0.637478	0.234729	-2.7158	0.00661149	0.261434
Zm00001eb317060	346.376	0.601976	0.22169	2.7154	0.00661954	0.261434
Zm00001eb155550	229.164	1.17623	0.433483	2.71343	0.00665905	0.26156
Zm00001eb189130	322.314	0.529342	0.195098	2.71321	0.00666344	0.26156
Zm00001eb193810	87.2018	-1.07407	0.395812	-2.71358	0.00665613	0.26156
Zm00001eb402510	186.486	-0.806794	0.297447	-2.71239	0.00667994	0.26185
Zm00001eb332120	4.62425	-4.31967	1.59335	-2.71106	0.00670689	0.262548
Zm00001eb279750	142.436	-0.736089	0.271622	-2.70997	0.00672887	0.262642
Zm00001eb377770	23.2451	-1.62912	0.601245	-2.70958	0.00673676	0.262642
Zm00001eb400050	228.953	0.654057	0.241354	2.70995	0.00672932	0.262642
Zm00001eb060700	6.42975	5.72922	2.11847	2.70441	0.00684252	0.264639
Zm00001eb062220	649.724	0.394228	0.145718	2.70541	0.00682205	0.264639
Zm00001eb131020	762.099	1.20043	0.44381	2.70482	0.00683423	0.264639
Zm00001eb212040	831.43	0.896689	0.331532	2.70468	0.00683703	0.264639
Zm00001eb239330	181.785	1.81663	0.671424	2.70564	0.00681739	0.264639
Zm00001eb251210	107.048	-0.819891	0.303219	-2.70396	0.00685193	0.264639
Zm00001eb351260	24.173	-4.80155	1.77577	-2.70393	0.00685254	0.264639
Zm00001eb093640	382.403	0.50317	0.186219	2.70203	0.00689172	0.265517
Zm00001eb160790	125.559	0.707309	0.261822	2.70149	0.00690303	0.265517
Zm00001eb416970	9.23106	-3.47124	1.28474	-2.70189	0.00689458	0.265517
Zm00001eb131820	678.977	1.01378	0.375459	2.70011	0.00693172	0.266263
Zm00001eb397650	952.084	-0.362341	0.134221	-2.69959	0.00694246	0.26632
Zm00001eb071850	278.484	0.804872	0.298308	2.69813	0.00697306	0.267101
Zm00001eb320780	9.65089	2.90432	1.07658	2.69773	0.00698145	0.267101
Zm00001eb097740	669.656	0.397802	0.147612	2.69491	0.00704072	0.26866
Zm00001eb104210	769.509	-0.566914	0.210387	-2.69462	0.00704685	0.26866
Zm00001eb243470	95.9065	-0.745393	0.276639	-2.69446	0.00705029	0.26866
Zm00001eb015090	405.24	-1.48398	0.551294	-2.69181	0.00710652	0.270259
Zm00001eb071490	1020.27	-0.38831	0.144267	-2.6916	0.00711108	0.270259
Zm00001eb213140	614.826	0.410558	0.152607	2.69029	0.00713892	0.270958
Zm00001eb123770	75.9908	1.34098	0.498616	2.68941	0.00715785	0.271317
Zm00001eb172970	158.256	-1.24536	0.463846	-2.68485	0.00725625	0.274684
Zm00001eb036710	89.0437	-0.926129	0.345066	-2.68392	0.0072764	0.275084
Zm00001eb120830	524.305	0.57999	0.216267	2.68183	0.0073221	0.276085
Zm00001eb131620	152.241	-1.44855	0.540095	-2.68202	0.00731788	0.276085
Zm00001eb244420	92.453	0.674465	0.251573	2.68098	0.00734059	0.276418
Zm00001eb258070	319.649	0.565099	0.210857	2.68002	0.00736186	0.276632
Zm00001eb271010	6.38675	-5.1208	1.91086	-2.67985	0.00736555	0.276632
Zm00001eb163270	31.8846	-1.47604	0.550987	-2.67889	0.00738658	0.277059
Zm00001eb339360	227.749	-0.673309	0.251545	-2.67669	0.0074353	0.278523
Zm00001eb047510	114.057	0.853025	0.31917	2.67264	0.00752573	0.280082
Zm00001eb130180	1248.35	0.668618	0.25016	2.67276	0.00752306	0.280082
Zm00001eb198450	1349.26	-0.628746	0.235125	-2.67409	0.00749329	0.280082
Zm00001eb286770	30.0564	-1.54232	0.576942	-2.67328	0.00751143	0.280082
Zm00001eb327880	1007.62	-0.475862	0.177991	-2.67352	0.00750609	0.280082
Zm00001eb317630	278.049	0.555765	0.208023	2.67164	0.00754806	0.280549
Zm00001eb405260	1540.74	-0.612047	0.229131	-2.67117	0.0075587	0.280581
Zm00001eb066670	523.673	1.18549	0.443992	2.67008	0.00758333	0.280815
Zm00001eb259220	845.32	0.40159	0.150407	2.67002	0.00758458	0.280815
Zm00001eb000540	78.7205	1.01206	0.37917	2.66913	0.00760476	0.2812
Zm00001eb079430	128.907	-1.1781	0.441525	-2.66825	0.00762478	0.28146
Zm00001eb407250	39.4808	-5.90665	2.21392	-2.66796	0.00763143	0.28146
Zm00001eb008140	1257.47	0.513702	0.192777	2.66475	0.00770456	0.283143
Zm00001eb073990	232.167	1.51666	0.569129	2.66488	0.00770161	0.283143
Zm00001eb291540	50.3264	2.1326	0.80033	2.66466	0.00770666	0.283143
Zm00001eb020120	675.608	1.08323	0.406817	2.66269	0.00775186	0.283714
Zm00001eb228130	219.598	0.576547	0.216506	2.66297	0.00774551	0.283714
Zm00001eb381920	17.4	1.88438	0.707683	2.66275	0.00775061	0.283714
Zm00001eb322580	1043.73	0.555907	0.208968	2.66025	0.00780834	0.285417
Zm00001eb074950	7.22677	-5.27557	1.98454	-2.65833	0.00785284	0.285486
Zm00001eb110590	601.551	-0.533354	0.200658	-2.65803	0.00785998	0.285486
Zm00001eb230250	256.017	0.958705	0.360672	2.6581	0.00785816	0.285486
Zm00001eb292390	11.2113	-2.45509	0.923561	-2.65829	0.00785381	0.285486
Zm00001eb326490	310.43	0.574326	0.215937	2.65969	0.00782128	0.285486
Zm00001eb068380	60.5512	-1.59023	0.598923	-2.65514	0.00792743	0.285795
Zm00001eb109640	210.306	0.817409	0.307702	2.6565	0.00789571	0.285795
Zm00001eb172800	282.467	-1.03224	0.388867	-2.65447	0.00794327	0.285795
Zm00001eb215750	686.289	0.813426	0.306447	2.65438	0.00794542	0.285795
Zm00001eb249200	30.8178	-2.13202	0.803245	-2.65426	0.00794815	0.285795
Zm00001eb290190	468.637	0.578485	0.2179	2.65482	0.00793512	0.285795
Zm00001eb351340	263.927	-2.31827	0.872932	-2.65573	0.00791369	0.285795
Zm00001eb432150	7.74274	-5.16392	1.94386	-2.65653	0.00789498	0.285795
Zm00001eb225000	866.068	0.344039	0.129702	2.65253	0.00798917	0.286663
Zm00001eb225760	314.465	-0.663791	0.250261	-2.6524	0.00799227	0.286663
Zm00001eb022900	14.2201	3.92303	1.48013	2.65047	0.00803803	0.287944
Zm00001eb091240	1019.87	-0.568071	0.214404	-2.64954	0.00806017	0.288377
Zm00001eb068230	12.7657	-2.22413	0.83963	-2.64894	0.00807452	0.288531
Zm00001eb119440	209.324	-0.832419	0.314348	-2.64808	0.00809508	0.288547
Zm00001eb138670	425.054	-0.601331	0.227057	-2.64837	0.00808806	0.288547
Zm00001eb122060	24.5945	-2.30053	0.869369	-2.64621	0.00813999	0.28877
Zm00001eb143070	377.294	0.529892	0.200187	2.64698	0.00812138	0.28877
Zm00001eb302640	285.852	-0.59434	0.224713	-2.64489	0.00817178	0.28877
Zm00001eb320890	229.689	-2.1278	0.804257	-2.64567	0.00815299	0.28877
Zm00001eb357040	449.019	0.575798	0.217692	2.64501	0.00816884	0.28877
Zm00001eb362750	17.5707	2.37997	0.899485	2.64592	0.0081469	0.28877
Zm00001eb380530	12.5277	-2.63112	0.994276	-2.64627	0.00813851	0.28877
Zm00001eb374040	12.6353	-4.92182	1.86165	-2.64379	0.00819834	0.289352
Zm00001eb058850	1447.99	0.930281	0.352087	2.64219	0.00823719	0.29001
Zm00001eb094320	455.675	-0.510689	0.19326	-2.64249	0.00822978	0.29001
Zm00001eb075100	119.158	1.45651	0.551653	2.64026	0.0082843	0.290085
Zm00001eb172630	479.758	-0.652468	0.247125	-2.64023	0.00828502	0.290085
Zm00001eb207670	54.2273	1.7199	0.651469	2.64003	0.00828986	0.290085
Zm00001eb285540	6.72185	4.35284	1.64836	2.64071	0.00827329	0.290085
Zm00001eb342390	16.9743	-2.9415	1.11385	-2.64083	0.00827021	0.290085
Zm00001eb136130	1673.27	-0.533324	0.202092	-2.63902	0.00831459	0.290441
Zm00001eb425800	5.01238	-4.41028	1.67133	-2.63879	0.00832031	0.290441
Zm00001eb326040	85.7124	-0.969828	0.367789	-2.63691	0.00836639	0.291695
Zm00001eb053750	362.811	-0.837691	0.317771	-2.63614	0.00838546	0.291982
Zm00001eb335860	1135.46	-0.418849	0.158935	-2.63535	0.00840513	0.291982
Zm00001eb396880	194.055	-0.984841	0.373704	-2.63535	0.00840503	0.291982
Zm00001eb098700	78.4503	-1.90634	0.723728	-2.63406	0.00843704	0.29203
Zm00001eb139830	80.9333	2.44163	0.926796	2.63449	0.00842643	0.29203
Zm00001eb416800	808.064	0.464326	0.176276	2.63408	0.00843653	0.29203
Zm00001eb408950	68.775	1.23412	0.468652	2.63333	0.00845514	0.292303
Zm00001eb016060	28.7101	-3.78841	1.43988	-2.63107	0.00851174	0.293906
Zm00001eb038180	86.9966	1.0524	0.400146	2.63004	0.00853751	0.294077
Zm00001eb322320	331.794	0.569555	0.21659	2.62964	0.00854743	0.294077
Zm00001eb369670	473.109	0.481658	0.18313	2.63014	0.00853486	0.294077
Zm00001eb203460	5.57492	-3.73416	1.42053	-2.62872	0.00857072	0.294348
Zm00001eb279900	272.843	-0.71595	0.27242	-2.62811	0.0085861	0.294348
Zm00001eb282370	4.99257	-3.43866	1.30835	-2.62825	0.00858247	0.294348
Zm00001eb067630	38.3349	1.38534	0.52776	2.62494	0.00866643	0.295293
Zm00001eb070840	1812.99	-0.509556	0.194147	-2.62459	0.00867541	0.295293
Zm00001eb088870	31.3038	1.48955	0.567405	2.62519	0.00865998	0.295293
Zm00001eb200960	161.011	-1.4674	0.558703	-2.62644	0.00862834	0.295293
Zm00001eb361490	91.3096	-1.55364	0.591762	-2.62545	0.00865353	0.295293
Zm00001eb409840	383.612	-0.336275	0.128076	-2.62559	0.00865	0.295293
Zm00001eb019780	615.562	-0.716348	0.273038	-2.62362	0.00870001	0.29578
Zm00001eb320210	437.276	0.483668	0.184419	2.62266	0.00872455	0.296263
Zm00001eb224680	8099.57	-0.583743	0.222717	-2.621	0.00876712	0.297237
Zm00001eb319240	107.955	-1.08473	0.413901	-2.62074	0.00877394	0.297237
Zm00001eb209550	524.669	-0.908129	0.346626	-2.61991	0.00879518	0.297446
Zm00001eb240700	2466.33	0.425157	0.162299	2.61959	0.00880353	0.297446
Zm00001eb301380	47.5067	-2.21614	0.846082	-2.61929	0.00881122	0.297446
Zm00001eb019580	43.9157	-2.61146	0.99912	-2.61376	0.00895528	0.297984
Zm00001eb030950	825.108	-0.436983	0.167145	-2.61439	0.00893859	0.297984
Zm00001eb037670	632.658	0.870253	0.333132	2.61234	0.00899244	0.297984
Zm00001eb056870	328.039	-0.943649	0.360473	-2.61781	0.00884959	0.297984
Zm00001eb061440	714.497	0.326429	0.124809	2.61544	0.00891134	0.297984
Zm00001eb094700	427.041	-0.613627	0.234642	-2.61516	0.0089186	0.297984
Zm00001eb215560	1330.39	1.27198	0.486187	2.61624	0.00889051	0.297984
Zm00001eb232710	658.771	-0.645639	0.247132	-2.61253	0.00898746	0.297984
Zm00001eb275810	543.432	-0.987367	0.377989	-2.61216	0.00899733	0.297984
Zm00001eb280500	789.169	0.946163	0.361805	2.61512	0.00891958	0.297984
Zm00001eb291720	324.767	1.17095	0.447433	2.61703	0.0088699	0.297984
Zm00001eb319580	50.2291	1.64964	0.631191	2.61354	0.00896106	0.297984
Zm00001eb337020	144.265	-0.612147	0.233846	-2.61774	0.00885145	0.297984
Zm00001eb367770	245.363	0.578016	0.221258	2.6124	0.00899078	0.297984
Zm00001eb393840	542.991	-0.593604	0.22719	-2.6128	0.00898034	0.297984
Zm00001eb399370	212.045	-0.806527	0.308788	-2.61191	0.00900369	0.297984
Zm00001eb414700	355.247	-0.420255	0.160649	-2.61599	0.00889696	0.297984
Zm00001eb008170	137.377	1.39864	0.535794	2.61041	0.0090435	0.297988
Zm00001eb052130	424.71	0.424394	0.162561	2.61067	0.00903653	0.297988
Zm00001eb053870	518.973	-0.556062	0.213035	-2.61019	0.00904908	0.297988
Zm00001eb180080	93.9349	1.48668	0.569413	2.61091	0.00903026	0.297988
Zm00001eb286480	438.26	0.520881	0.199576	2.60994	0.00905573	0.297988
Zm00001eb237930	590.815	0.544605	0.208735	2.60908	0.00907866	0.298058
Zm00001eb303580	311.078	-0.850549	0.325992	-2.60911	0.00907785	0.298058
Zm00001eb183970	347.459	-0.422951	0.162204	-2.60753	0.00911973	0.299065
Zm00001eb395080	120.007	0.765662	0.293686	2.60708	0.00913174	0.299117
Zm00001eb215910	669.309	-0.454709	0.174451	-2.60651	0.00914711	0.299278
Zm00001eb047280	1505.93	-0.819664	0.314656	-2.60495	0.00918864	0.299346
Zm00001eb058360	99.1668	-1.72523	0.662255	-2.60508	0.00918515	0.299346
Zm00001eb135800	1552.27	0.537278	0.206253	2.60495	0.00918876	0.299346
Zm00001eb369310	2596.4	0.667742	0.256344	2.60487	0.00919089	0.299346
Zm00001eb066250	20.6024	2.36431	0.908281	2.60305	0.00923974	0.300356
Zm00001eb075490	24.2686	3.09053	1.18856	2.60023	0.00931612	0.300356
Zm00001eb146510	5.64756	-5.60658	2.15505	-2.6016	0.00927906	0.300356
Zm00001eb168890	13.4772	6.24425	2.40072	2.60099	0.00929556	0.300356
Zm00001eb194870	338.061	0.558957	0.214907	2.60093	0.00929721	0.300356
Zm00001eb211130	273.719	0.677882	0.260671	2.60053	0.00930801	0.300356
Zm00001eb332560	420.662	2.63036	1.01054	2.60292	0.00924341	0.300356
Zm00001eb384940	240.283	-0.793558	0.304939	-2.60235	0.00925874	0.300356
Zm00001eb423310	1054.71	1.19578	0.459825	2.6005	0.00930877	0.300356
Zm00001eb035030	1170.38	-0.744133	0.286293	-2.5992	0.00934406	0.300581
Zm00001eb298680	2479.54	0.592434	0.227922	2.59929	0.00934178	0.300581
Zm00001eb324390	1059.85	-0.324314	0.124859	-2.59745	0.0093918	0.301779
Zm00001eb014510	1008.93	1.01381	0.390532	2.59597	0.00943247	0.301836
Zm00001eb037040	56.6721	2.79264	1.07581	2.59585	0.00943565	0.301836
Zm00001eb055320	193.678	0.556586	0.214338	2.59677	0.0094105	0.301836
Zm00001eb293600	6.3844	-4.88162	1.88045	-2.59598	0.00943217	0.301836
Zm00001eb067040	168.765	1.09241	0.421139	2.59394	0.00948831	0.301995
Zm00001eb108890	234.816	1.00828	0.388731	2.59376	0.00949327	0.301995
Zm00001eb134020	5.11574	-4.19345	1.61628	-2.59451	0.00947245	0.301995
Zm00001eb297500	749.349	0.419795	0.161779	2.59487	0.00946257	0.301995
Zm00001eb323500	320.229	-1.01984	0.393043	-2.59472	0.00946683	0.301995
Zm00001eb149040	3.07228	-4.4588	1.71994	-2.59242	0.00953032	0.302782
Zm00001eb357110	1177.92	-0.542957	0.209466	-2.5921	0.00953911	0.302782
Zm00001eb145210	458.3	0.560795	0.216457	2.59079	0.00957556	0.302994
Zm00001eb325020	82.479	-0.943227	0.364078	-2.59072	0.00957744	0.302994
Zm00001eb353470	101.768	1.35905	0.524436	2.59145	0.0095572	0.302994
Zm00001eb075740	196.704	-0.584499	0.225682	-2.58993	0.00959964	0.3033
Zm00001eb140080	718.277	0.512168	0.197778	2.58962	0.00960827	0.3033
Zm00001eb241690	373.262	-0.489872	0.189247	-2.58853	0.00963867	0.303738
Zm00001eb432000	43.4648	-1.34953	0.521382	-2.58836	0.00964332	0.303738
Zm00001eb068530	551.244	0.943634	0.36465	2.58778	0.00965969	0.30392
Zm00001eb435570	419.611	1.26594	0.489271	2.5874	0.00967041	0.303924
Zm00001eb043810	24.7486	-5.14638	1.98997	-2.58616	0.00970508	0.304542
Zm00001eb085630	237.108	-0.834437	0.322682	-2.58594	0.00971129	0.304542
Zm00001eb039940	5.11344	-4.69939	1.81806	-2.58483	0.0097426	0.30519
Zm00001eb290470	7.19854	-4.83192	1.86998	-2.58395	0.00976765	0.305626
Zm00001eb354510	25.659	-1.89658	0.734087	-2.58359	0.00977781	0.305626
Zm00001eb133460	25.5187	1.87114	0.72439	2.58306	0.00979277	0.30576
Zm00001eb150840	1234.62	0.679746	0.263299	2.58165	0.009833	0.30662
Zm00001eb352900	4.1049	5.64576	2.18714	2.58134	0.00984167	0.30662
Zm00001eb019630	618.385	0.489259	0.189582	2.58073	0.00985919	0.306832
Zm00001eb385130	174.63	0.722798	0.280163	2.57992	0.00988228	0.307218
Zm00001eb078730	35516.5	21.0782	8.17226	2.57923	0.00990203	0.307297
Zm00001eb370260	356.56	0.893221	0.346363	2.57886	0.00991275	0.307297
Zm00001eb433670	310.327	0.525582	0.203816	2.57871	0.00991695	0.307297
Zm00001eb014120	241.605	-0.767758	0.298381	-2.57308	0.0100797	0.311496
Zm00001eb017130	742.25	-0.461234	0.179266	-2.5729	0.010085	0.311496
Zm00001eb030880	225.531	-0.57771	0.224472	-2.57364	0.0100636	0.311496
Zm00001eb326940	79.8303	1.12432	0.437326	2.5709	0.0101435	0.31263
Zm00001eb413510	20.8591	-2.99934	1.16659	-2.57102	0.0101398	0.31263
Zm00001eb010480	25.6627	-1.53431	0.597773	-2.56671	0.0102668	0.315077
Zm00001eb100750	362.038	0.720279	0.280569	2.56721	0.0102521	0.315077
Zm00001eb102350	293.039	-0.843978	0.328785	-2.56696	0.0102593	0.315077
Zm00001eb245440	3.96651	-4.46283	1.73821	-2.56749	0.0102438	0.315077
Zm00001eb326820	408.448	-0.971109	0.378482	-2.5658	0.0102939	0.31557
Zm00001eb019250	254.579	-0.596425	0.232537	-2.56486	0.0103217	0.315747
Zm00001eb429430	55.031	1.35479	0.528183	2.56501	0.0103173	0.315747
Zm00001eb238160	5.45239	-6.61989	2.58244	-2.56342	0.0103646	0.316723
Zm00001eb014020	1602.02	-0.673093	0.262658	-2.56262	0.0103886	0.317116
Zm00001eb063370	728.728	0.506956	0.197945	2.5611	0.0104341	0.317481
Zm00001eb064950	373.315	0.960268	0.374995	2.56075	0.0104448	0.317481
Zm00001eb258290	141.168	-1.05551	0.412116	-2.56118	0.0104316	0.317481
Zm00001eb286850	283.837	-0.55079	0.21507	-2.56098	0.0104377	0.317481
Zm00001eb404860	1266.77	-0.377537	0.147478	-2.55996	0.0104683	0.317861
Zm00001eb142010	646.241	0.681748	0.266429	2.55884	0.0105023	0.318556
Zm00001eb060540	10.4123	-4.70713	1.84047	-2.55758	0.0105405	0.319316
Zm00001eb092540	4.31077	-5.76821	2.25593	-2.55691	0.0105608	0.319316
Zm00001eb343120	41.6806	-1.51487	0.592442	-2.55699	0.0105581	0.319316
Zm00001eb286740	84.7829	1.86075	0.728031	2.55586	0.0105925	0.319607
Zm00001eb404270	1492.85	0.382099	0.1495	2.55586	0.0105927	0.319607
Zm00001eb231140	37.6956	3.50812	1.37319	2.55472	0.0106273	0.320314
Zm00001eb298170	13.3597	-3.11767	1.22057	-2.55428	0.0106407	0.320383
Zm00001eb245580	691.132	-0.359037	0.140587	-2.55384	0.0106541	0.320445
Zm00001eb392420	181.39	0.772345	0.302467	2.55348	0.0106651	0.320445
Zm00001eb141060	650.925	1.4191	0.556154	2.55163	0.0107221	0.32054
Zm00001eb220550	57.0672	-4.90101	1.92106	-2.5512	0.0107353	0.32054
Zm00001eb222340	186.481	0.667388	0.261443	2.55271	0.0106889	0.32054
Zm00001eb322370	822.152	0.329385	0.129082	2.55175	0.0107183	0.32054
Zm00001eb420990	141.901	1.04122	0.408116	2.55129	0.0107326	0.32054
Zm00001eb435590	42.1227	1.55469	0.609232	2.55189	0.0107141	0.32054
Zm00001eb137610	458.744	-0.486355	0.190796	-2.54908	0.0108007	0.321835
Zm00001eb216190	14.2106	-2.83752	1.11316	-2.54907	0.0108011	0.321835
Zm00001eb225910	325.851	0.482835	0.189531	2.54752	0.010849	0.322694
Zm00001eb432940	196.936	1.11969	0.43954	2.54741	0.0108524	0.322694
Zm00001eb280920	74.7015	-1.66781	0.654901	-2.54667	0.0108757	0.323051
Zm00001eb011890	437.714	-2.63568	1.03528	-2.54587	0.0109007	0.323188
Zm00001eb368950	667.97	-0.46253	0.181684	-2.5458	0.0109028	0.323188
Zm00001eb206740	847.398	0.333726	0.131167	2.54428	0.0109503	0.324259
Zm00001eb147830	52.6972	-1.32797	0.522147	-2.5433	0.0109812	0.324841
Zm00001eb017320	267.304	-0.568907	0.223746	-2.54265	0.0110016	0.324978
Zm00001eb155940	93.5835	-1.32009	0.519225	-2.54243	0.0110085	0.324978
Zm00001eb252250	352.935	-0.456939	0.179818	-2.54113	0.0110496	0.325855
Zm00001eb010040	1069.65	0.676851	0.266477	2.53999	0.0110854	0.325937
Zm00001eb206710	7.85597	4.15971	1.63753	2.54024	0.0110777	0.325937
Zm00001eb211410	336.412	0.527693	0.207756	2.53996	0.0110865	0.325937
Zm00001eb369230	6.86669	5.02335	1.97883	2.53855	0.0111314	0.326924
Zm00001eb068610	395.171	1.34892	0.53152	2.53785	0.0111537	0.326996
Zm00001eb302930	331.878	-0.757924	0.298659	-2.53775	0.0111566	0.326996
Zm00001eb150100	251.996	-0.573949	0.22636	-2.53555	0.011227	0.328721
Zm00001eb245000	94.8217	6.2099	2.45054	2.53409	0.0112739	0.329641
Zm00001eb394600	1726.17	0.787473	0.31078	2.53386	0.0112814	0.329641
Zm00001eb001140	5.44375	-3.84667	1.51996	-2.53076	0.0113814	0.330219
Zm00001eb124080	149.825	-0.875734	0.346058	-2.5306	0.0113868	0.330219
Zm00001eb257530	240.691	-0.75569	0.298536	-2.53132	0.0113634	0.330219
Zm00001eb273440	703.64	0.875549	0.346012	2.5304	0.0113932	0.330219
Zm00001eb329550	504.772	0.914279	0.361115	2.53182	0.0113473	0.330219
Zm00001eb386770	167.636	1.17877	0.465542	2.53205	0.0113399	0.330219
Zm00001eb389360	9.9277	-5.08595	2.00918	-2.53136	0.0113622	0.330219
Zm00001eb421160	785.075	0.527911	0.208464	2.53238	0.011329	0.330219
Zm00001eb098900	25.3966	1.89339	0.748568	2.52935	0.0114273	0.330861
Zm00001eb296090	66.6243	-2.5718	1.01706	-2.52866	0.0114499	0.330861
Zm00001eb299830	286.484	-1.22695	0.48518	-2.52885	0.0114436	0.330861
Zm00001eb167840	168.767	-0.950708	0.376097	-2.52783	0.011477	0.33131
Zm00001eb064420	11.3655	-2.51493	0.995344	-2.5267	0.0115141	0.331712
Zm00001eb072570	519.591	0.698643	0.276478	2.52694	0.0115062	0.331712
Zm00001eb087010	14.507	5.3096	2.10217	2.52577	0.0115445	0.332254
Zm00001eb147630	3.42279	-5.70671	2.26013	-2.52495	0.0115714	0.332463
Zm00001eb213990	108.997	0.942195	0.373267	2.52418	0.0115968	0.332463
Zm00001eb373670	771.353	0.6041	0.239329	2.52414	0.0115981	0.332463
Zm00001eb433880	287.613	0.714402	0.283007	2.52432	0.0115921	0.332463
Zm00001eb034790	4.10126	-4.4195	1.75175	-2.52291	0.0116389	0.33287
Zm00001eb053620	29.6954	-1.60542	0.636318	-2.52299	0.0116362	0.33287
Zm00001eb442960	9.03432	1.97132	0.781443	2.52266	0.0116471	0.33287
Zm00001eb260530	406.624	0.315243	0.125012	2.52169	0.0116793	0.333457
Zm00001eb051520	21.2782	1.34803	0.534851	2.52039	0.0117225	0.33392
Zm00001eb075480	22.7225	2.63946	1.04716	2.5206	0.0117154	0.33392
Zm00001eb152170	7.97208	-3.10983	1.23432	-2.51946	0.0117537	0.33392
Zm00001eb244080	176.231	0.878466	0.348653	2.5196	0.0117487	0.33392
Zm00001eb377040	1020.67	0.314471	0.124783	2.52014	0.0117308	0.33392
Zm00001eb048530	42448.4	1.02622	0.407612	2.51764	0.0118145	0.334585
Zm00001eb051310	65.0477	-1.98377	0.788146	-2.51702	0.0118354	0.334585
Zm00001eb122200	224.593	-0.669741	0.26606	-2.51726	0.0118272	0.334585
Zm00001eb375830	1225.46	0.756565	0.300467	2.51797	0.0118035	0.334585
Zm00001eb378110	25.8433	2.2722	0.902339	2.51812	0.0117982	0.334585
Zm00001eb361990	118.675	0.95798	0.380797	2.51572	0.0118789	0.334827
Zm00001eb381790	2.55548	-4.33361	1.72247	-2.51593	0.0118719	0.334827
Zm00001eb434010	677.253	0.487993	0.193969	2.51583	0.0118753	0.334827
Zm00001eb391380	192.936	-0.822998	0.32726	-2.51482	0.0119095	0.335359
Zm00001eb210850	1592.01	0.73652	0.293028	2.51348	0.0119547	0.336303
Zm00001eb074150	301.794	0.506229	0.201499	2.51232	0.0119941	0.336361
Zm00001eb187530	3.18309	-4.69273	1.86792	-2.51228	0.0119955	0.336361
Zm00001eb187880	89.2451	-0.884875	0.352165	-2.51267	0.011982	0.336361
Zm00001eb243200	19.2157	1.8805	0.748669	2.5118	0.0120118	0.336361
Zm00001eb337950	22.7491	-2.26438	0.901535	-2.51169	0.0120154	0.336361
Zm00001eb012670	1384.4	-0.3775	0.150327	-2.5112	0.0120323	0.336399
Zm00001eb074080	901.245	3.26236	1.29961	2.51026	0.0120641	0.336399
Zm00001eb104730	267.484	0.695847	0.277277	2.50957	0.0120878	0.336399
Zm00001eb143180	499.383	0.398816	0.159038	2.50768	0.0121528	0.336399
Zm00001eb153550	10.7423	-2.68017	1.06889	-2.50743	0.0121611	0.336399
Zm00001eb157040	500.71	-0.481298	0.191716	-2.51048	0.0120569	0.336399
Zm00001eb212870	91.3504	0.82852	0.330234	2.50889	0.0121111	0.336399
Zm00001eb324400	174.798	0.787048	0.313802	2.5081	0.0121381	0.336399
Zm00001eb325630	1049.38	1.73998	0.693542	2.50883	0.0121132	0.336399
Zm00001eb341010	528.531	-0.533855	0.212917	-2.50734	0.0121643	0.336399
Zm00001eb344400	31.6177	-20.3758	8.12156	-2.50885	0.0121123	0.336399
Zm00001eb349070	143.856	-2.3148	0.923262	-2.5072	0.0121692	0.336399
Zm00001eb363080	135.756	0.574424	0.229109	2.5072	0.012169	0.336399
Zm00001eb291160	564.505	0.670364	0.267445	2.50655	0.0121916	0.336693
Zm00001eb041800	3.95899	-5.62557	2.24584	-2.50489	0.012249	0.33717
Zm00001eb229480	366.566	-0.514668	0.205424	-2.50539	0.0122316	0.33717
Zm00001eb351650	1.89112	-4.46821	1.78394	-2.50469	0.0122558	0.33717
Zm00001eb366970	56.1195	1.96292	0.78362	2.50493	0.0122474	0.33717
Zm00001eb023150	115.903	-1.26613	0.505661	-2.50391	0.012283	0.337548
Zm00001eb081620	21.1601	-2.74117	1.09518	-2.50294	0.0123166	0.337548
Zm00001eb335140	549.139	0.928481	0.370941	2.50304	0.0123131	0.337548
Zm00001eb358500	60.1031	-1.03796	0.414619	-2.50341	0.0123003	0.337548
Zm00001eb138630	451.237	-0.365082	0.145882	-2.50258	0.0123291	0.337568
Zm00001eb168750	909.246	0.35155	0.14055	2.50124	0.0123759	0.338205
Zm00001eb231420	22.1603	-4.74659	1.89756	-2.50142	0.0123697	0.338205
Zm00001eb016650	57.9789	-1.80484	0.721737	-2.50069	0.0123952	0.338408
Zm00001eb334810	17.0708	-1.96039	0.784314	-2.49949	0.0124371	0.339231
Zm00001eb010530	13.2597	-2.61496	1.04767	-2.49599	0.0125607	0.342275
Zm00001eb044210	242.406	0.653125	0.261776	2.49497	0.0125966	0.342548
Zm00001eb212710	85.5638	-2.11166	0.846277	-2.49524	0.0125872	0.342548
Zm00001eb283480	1692.47	1.37307	0.550412	2.49462	0.0126091	0.342548
Zm00001eb327730	8.12538	-2.81047	1.12673	-2.49436	0.0126184	0.342548
Zm00001eb214440	77.369	1.26778	0.508406	2.49364	0.0126442	0.342923
Zm00001eb397260	414.23	0.486651	0.195223	2.49279	0.0126743	0.343416
Zm00001eb002100	138.887	-0.932823	0.374342	-2.4919	0.0127062	0.34363
Zm00001eb419950	1076.23	0.677401	0.271813	2.49216	0.0126968	0.34363
Zm00001eb011160	596.532	-0.627692	0.252354	-2.48735	0.01287	0.343662
Zm00001eb048810	110.664	1.02728	0.412868	2.48815	0.0128408	0.343662
Zm00001eb053290	117.875	-0.96778	0.388797	-2.48916	0.0128044	0.343662
Zm00001eb076600	64.7892	-1.34781	0.541528	-2.48891	0.0128136	0.343662
Zm00001eb087620	1.65159	-20.2337	8.12558	-2.49012	0.0127699	0.343662
Zm00001eb123690	1065.22	-0.402427	0.161744	-2.48804	0.0128448	0.343662
Zm00001eb131430	125.635	3.20731	1.28743	2.49126	0.0127292	0.343662
Zm00001eb135320	553.917	0.580225	0.233284	2.48721	0.0128751	0.343662
Zm00001eb183380	1069.87	0.771266	0.310071	2.48738	0.0128686	0.343662
Zm00001eb215820	605.17	-0.412269	0.165636	-2.48901	0.0128099	0.343662
Zm00001eb222810	18.6823	-3.27912	1.3181	-2.48775	0.0128552	0.343662
Zm00001eb321750	982.667	0.406876	0.163364	2.49061	0.0127523	0.343662
Zm00001eb344540	267.963	1.53435	0.616253	2.4898	0.0127816	0.343662
Zm00001eb430340	183.296	0.595816	0.239194	2.49093	0.0127408	0.343662
Zm00001eb335890	10.9389	-2.37073	0.954645	-2.48337	0.0130147	0.347067
Zm00001eb368220	80.2613	2.16215	0.87077	2.48304	0.0130268	0.347067
Zm00001eb008900	740.131	-0.70782	0.285152	-2.48225	0.0130554	0.347507
Zm00001eb243260	104.761	-1.06403	0.428778	-2.48155	0.0130813	0.34755
Zm00001eb248510	220.529	1.58005	0.636711	2.48157	0.0130803	0.34755
Zm00001eb212990	174.348	0.754178	0.303962	2.48116	0.0130956	0.347608
Zm00001eb030800	10.4666	-3.77992	1.52459	-2.4793	0.013164	0.347815
Zm00001eb067410	1729.43	0.4294	0.173133	2.48017	0.0131319	0.347815
Zm00001eb102440	549.629	-0.745489	0.300562	-2.48031	0.0131267	0.347815
Zm00001eb122670	566.463	1.39445	0.562392	2.4795	0.0131567	0.347815
Zm00001eb315920	123.134	1.6348	0.659264	2.47973	0.0131482	0.347815
Zm00001eb273040	571.615	-0.548098	0.221189	-2.47796	0.0132135	0.348161
Zm00001eb289080	127.069	0.658149	0.265537	2.47856	0.0131914	0.348161
Zm00001eb329420	256.548	-1.0609	0.42812	-2.47803	0.0132109	0.348161
Zm00001eb187440	335.028	-0.827568	0.334024	-2.47757	0.0132281	0.348227
Zm00001eb032750	293.654	-0.542165	0.218884	-2.47695	0.013251	0.348506
Zm00001eb402560	224.179	-0.639609	0.258258	-2.47663	0.013263	0.348506
Zm00001eb034290	98.2809	-1.15884	0.468144	-2.4754	0.0133087	0.349388
Zm00001eb148070	178.966	-1.30977	0.529358	-2.47426	0.0133512	0.350182
Zm00001eb328940	90.2755	-1.13864	0.460347	-2.47343	0.0133823	0.350676
Zm00001eb259000	22.8889	-4.62135	1.87031	-2.4709	0.0134773	0.352845
Zm00001eb164060	5.50733	-2.82771	1.14466	-2.47035	0.0134982	0.35307
Zm00001eb003070	412.069	0.700417	0.28371	2.46877	0.0135576	0.353345
Zm00001eb052880	38.2129	-0.999436	0.404849	-2.46866	0.013562	0.353345
Zm00001eb063690	584.364	-0.402265	0.162963	-2.46844	0.0135703	0.353345
Zm00001eb144620	32.4455	-1.39686	0.565875	-2.46849	0.0135684	0.353345
Zm00001eb189970	272.728	0.454836	0.18426	2.46845	0.0135701	0.353345
Zm00001eb001060	269.88	0.922741	0.374792	2.46201	0.013816	0.353404
Zm00001eb048540	43391.6	1.04016	0.422311	2.46303	0.013777	0.353404
Zm00001eb052650	163.553	0.983662	0.399229	2.46391	0.0137432	0.353404
Zm00001eb061850	170.202	0.905276	0.367702	2.46199	0.013817	0.353404
Zm00001eb084120	595.829	0.471851	0.191557	2.46324	0.0137687	0.353404
Zm00001eb096110	520.552	0.519351	0.210636	2.46563	0.0136773	0.353404
Zm00001eb125760	45.4598	2.19318	0.890042	2.46413	0.0137345	0.353404
Zm00001eb126690	418.891	1.09093	0.443276	2.46106	0.0138526	0.353404
Zm00001eb127040	6.33178	-3.90776	1.58753	-2.46153	0.0138344	0.353404
Zm00001eb132210	18.0985	1.6593	0.674031	2.46176	0.0138258	0.353404
Zm00001eb152370	580.439	1.13623	0.460972	2.46487	0.0137065	0.353404
Zm00001eb157590	178.088	0.740682	0.300799	2.46238	0.0138018	0.353404
Zm00001eb163560	8.96003	-3.66258	1.48717	-2.46277	0.0137866	0.353404
Zm00001eb185590	40.1871	1.94381	0.787938	2.46696	0.0136264	0.353404
Zm00001eb209350	189.618	0.642776	0.260571	2.4668	0.0136326	0.353404
Zm00001eb216520	505.287	-0.964073	0.390801	-2.46691	0.0136283	0.353404
Zm00001eb222280	103.646	-0.885766	0.359306	-2.46522	0.0136931	0.353404
Zm00001eb272090	3430.01	20.0801	8.1579	2.46144	0.0138382	0.353404
Zm00001eb314340	43.663	1.3293	0.539613	2.46342	0.0137618	0.353404
Zm00001eb315200	119.38	0.712132	0.288916	2.46484	0.0137073	0.353404
Zm00001eb328640	121.063	-0.952313	0.386847	-2.46173	0.013827	0.353404
Zm00001eb429130	5.47863	3.968	1.61065	2.4636	0.0137549	0.353404
Zm00001eb433150	30.9803	-5.13648	2.08717	-2.46098	0.0138559	0.353404
Zm00001eb043480	1372.66	0.962635	0.391527	2.45867	0.0139452	0.353632
Zm00001eb125600	539.809	2.91037	1.18443	2.45719	0.0140029	0.353632
Zm00001eb168990	42.7043	-3.58701	1.45789	-2.46042	0.0138776	0.353632
Zm00001eb191530	132.873	0.703009	0.285888	2.45903	0.0139311	0.353632
Zm00001eb219930	35.075	-1.1678	0.47511	-2.45795	0.0139731	0.353632
Zm00001eb229140	324.178	-0.504056	0.205107	-2.45753	0.0139897	0.353632
Zm00001eb247160	517.397	-0.552	0.22467	-2.45694	0.0140127	0.353632
Zm00001eb278630	109.949	0.925495	0.376404	2.45878	0.0139409	0.353632
Zm00001eb290990	1.4521	-14.2774	5.80399	-2.45993	0.0138962	0.353632
Zm00001eb303200	1280.12	0.490354	0.199454	2.45849	0.0139523	0.353632
Zm00001eb389840	1484.89	0.836874	0.340478	2.45794	0.0139737	0.353632
Zm00001eb423180	81.4859	1.43455	0.583764	2.45742	0.013994	0.353632
Zm00001eb022950	193.923	1.02447	0.417116	2.45608	0.0140462	0.354166
Zm00001eb004630	103.59	1.48115	0.603624	2.45376	0.0141372	0.356148
Zm00001eb310480	1700.65	-0.332429	0.1355	-2.45336	0.0141529	0.356232
Zm00001eb051730	129.924	-1.06672	0.434937	-2.45259	0.0141833	0.356685
Zm00001eb013620	635.284	-0.813104	0.331863	-2.45012	0.0142809	0.358216
Zm00001eb033440	433.998	-20.0239	8.17227	-2.45022	0.0142767	0.358216
Zm00001eb034030	122.12	-1.05523	0.431051	-2.44805	0.0143633	0.358216
Zm00001eb109590	34.3396	-1.46686	0.599202	-2.44802	0.0143646	0.358216
Zm00001eb147640	2.72439	-6.19783	2.53016	-2.44958	0.0143024	0.358216
Zm00001eb199710	5.32138	-3.56699	1.45716	-2.4479	0.0143691	0.358216
Zm00001eb229630	9.4583	-3.25965	1.33129	-2.4485	0.0143454	0.358216
Zm00001eb324700	127.783	-2.43327	0.993632	-2.44887	0.0143306	0.358216
Zm00001eb394280	114.16	20.0123	8.17227	2.44881	0.0143328	0.358216
Zm00001eb399210	311.476	0.53988	0.220452	2.44897	0.0143266	0.358216
Zm00001eb006290	5.24929	-2.79739	1.14363	-2.44607	0.0144422	0.358618
Zm00001eb128530	1055.9	1.1026	0.45087	2.44549	0.0144654	0.358618
Zm00001eb142820	639.473	-0.548244	0.224202	-2.44531	0.0144727	0.358618
Zm00001eb220670	52.7164	-1.18497	0.484469	-2.44591	0.0144486	0.358618
Zm00001eb323140	152.57	-0.879568	0.359538	-2.44638	0.0144298	0.358618
Zm00001eb345020	663.172	-0.267803	0.109504	-2.4456	0.0144609	0.358618
Zm00001eb424240	132.754	1.03474	0.422888	2.44685	0.014411	0.358618
Zm00001eb153370	267.581	-1.59107	0.65079	-2.44483	0.0144919	0.358645
Zm00001eb156910	884.625	0.550585	0.225219	2.44466	0.0144988	0.358645
Zm00001eb053060	417.218	-0.867584	0.355076	-2.44338	0.0145505	0.358697
Zm00001eb156820	213.848	1.72114	0.704708	2.44235	0.0145921	0.358697
Zm00001eb189510	468.27	0.964942	0.395117	2.44217	0.0145992	0.358697
Zm00001eb200390	155.935	-1.6395	0.671383	-2.44197	0.0146073	0.358697
Zm00001eb260570	362.583	0.763417	0.312643	2.44182	0.0146134	0.358697
Zm00001eb300950	342.38	1.42639	0.583972	2.44257	0.0145831	0.358697
Zm00001eb303710	110.434	0.904705	0.370215	2.44373	0.0145362	0.358697
Zm00001eb374460	889.165	0.59619	0.244072	2.44268	0.0145785	0.358697
Zm00001eb428590	23.4499	-2.67497	1.09473	-2.44349	0.0145458	0.358697
Zm00001eb013880	93.263	2.09024	0.856224	2.44123	0.0146374	0.358951
Zm00001eb297460	1425.49	-0.42391	0.173666	-2.44095	0.0146488	0.358951
Zm00001eb012950	1157.4	0.336227	0.137823	2.43955	0.0147054	0.360031
Zm00001eb067910	91.6933	2.77506	1.13855	2.43737	0.0147946	0.361129
Zm00001eb071360	414.409	0.627362	0.257327	2.43799	0.0147692	0.361129
Zm00001eb191930	1165.77	-0.430929	0.176856	-2.43661	0.0148257	0.361129
Zm00001eb283810	615.5	0.564926	0.231805	2.43707	0.0148068	0.361129
Zm00001eb309420	37.1775	-2.34681	0.96278	-2.43754	0.0147877	0.361129
Zm00001eb399190	644.444	-0.391839	0.160796	-2.43687	0.014815	0.361129
Zm00001eb046040	674.635	-0.434463	0.178449	-2.43466	0.0149058	0.361238
Zm00001eb112040	2256.69	-0.764766	0.314021	-2.4354	0.0148753	0.361238
Zm00001eb127010	260.593	-0.509845	0.209397	-2.43482	0.014899	0.361238
Zm00001eb260410	347.588	0.567704	0.233064	2.43583	0.0148578	0.361238
Zm00001eb381130	500.773	0.388391	0.159456	2.43573	0.0148619	0.361238
Zm00001eb419270	719.569	-0.910902	0.374123	-2.43477	0.0149013	0.361238
Zm00001eb030980	2707.72	0.308574	0.126816	2.43324	0.0149645	0.361852
Zm00001eb064060	5.9817	5.13251	2.10993	2.43255	0.0149928	0.361852
Zm00001eb288280	1084.29	0.350449	0.144063	2.43261	0.0149903	0.361852
Zm00001eb341900	7.48862	5.77307	2.3732	2.43261	0.0149904	0.361852
Zm00001eb402480	723.381	-0.437902	0.18002	-2.43252	0.0149942	0.361852
Zm00001eb252550	1.55499	19.717	8.11216	2.43055	0.0150759	0.362604
Zm00001eb344520	29.8399	1.54129	0.634078	2.43075	0.0150674	0.362604
Zm00001eb351200	57.8866	-1.16446	0.478914	-2.43145	0.0150385	0.362604
Zm00001eb381620	21.1646	-3.29129	1.35409	-2.43063	0.0150726	0.362604
Zm00001eb153430	2.19837	-5.32172	2.18985	-2.43018	0.0150914	0.362674
Zm00001eb075460	1396.25	0.803522	0.330867	2.42854	0.0151598	0.363404
Zm00001eb149650	362.801	-0.707703	0.291377	-2.42882	0.0151481	0.363404
Zm00001eb326120	6.20772	3.84215	1.58186	2.42888	0.0151457	0.363404
Zm00001eb282060	3.82196	-4.99541	2.05751	-2.42789	0.0151867	0.363747
Zm00001eb195910	311.043	0.533116	0.219614	2.42752	0.0152026	0.363823
Zm00001eb026130	30.8431	1.09688	0.451962	2.42692	0.0152274	0.364088
Zm00001eb191330	9.90819	-3.13351	1.29129	-2.42665	0.0152391	0.364088
Zm00001eb086530	376.936	0.439259	0.18105	2.42618	0.0152587	0.364105
Zm00001eb398860	1372.66	0.460071	0.18964	2.42603	0.0152651	0.364105
Zm00001eb186200	100.666	-1.81635	0.7489	-2.42535	0.0152935	0.364307
Zm00001eb279070	338.622	0.49724	0.205029	2.42522	0.015299	0.364307
Zm00001eb297340	502.182	0.424656	0.17516	2.42439	0.0153342	0.364841
Zm00001eb383710	2.59049	4.46085	1.84044	2.42379	0.0153595	0.365141
Zm00001eb035410	162.907	0.923435	0.381065	2.4233	0.0153802	0.365214
Zm00001eb212580	209.069	0.647049	0.267131	2.42222	0.0154262	0.365214
Zm00001eb212800	31.2116	-2.15702	0.89031	-2.42278	0.0154025	0.365214
Zm00001eb323030	269.537	0.595092	0.24566	2.42242	0.0154174	0.365214
Zm00001eb421170	1032.79	-0.389184	0.160655	-2.42248	0.0154149	0.365214
Zm00001eb048720	367.864	0.450212	0.185951	2.42113	0.0154722	0.365699
Zm00001eb353240	84.7647	0.799734	0.330306	2.42119	0.0154697	0.365699
Zm00001eb007800	88.3001	-1.04491	0.431741	-2.42022	0.0155113	0.365718
Zm00001eb038730	119.02	2.55441	1.05548	2.42016	0.0155139	0.365718
Zm00001eb326360	360.939	-0.802406	0.331584	-2.41992	0.0155239	0.365718
Zm00001eb349710	1379.77	1.32511	0.547564	2.42002	0.0155198	0.365718
Zm00001eb123480	16.6155	2.50775	1.03671	2.41897	0.0155647	0.366377
Zm00001eb080690	13.1834	-4.06852	1.68275	-2.41777	0.0156159	0.367281
Zm00001eb125850	583.289	-0.703588	0.291168	-2.41643	0.0156734	0.368332
Zm00001eb063270	317.839	0.408219	0.169004	2.41544	0.0157162	0.36867
Zm00001eb214340	114.362	-1.06328	0.440245	-2.4152	0.0157264	0.36867
Zm00001eb425070	681.588	0.382067	0.158156	2.41576	0.0157024	0.36867
Zm00001eb084030	94.1167	-2.16955	0.898566	-2.41446	0.0157584	0.36912
Zm00001eb390600	34.736	-2.82836	1.17204	-2.41318	0.0158139	0.370117
Zm00001eb119690	2575.76	-0.422726	0.175215	-2.41262	0.0158383	0.370386
Zm00001eb009460	554.294	-0.470943	0.195298	-2.4114	0.0158912	0.371093
Zm00001eb131240	21.4062	-2.75652	1.14315	-2.41133	0.0158944	0.371093
Zm00001eb235630	129.633	-0.715285	0.2967	-2.4108	0.0159175	0.371331
Zm00001eb053530	697.203	0.654022	0.271353	2.41023	0.0159426	0.37149
Zm00001eb087230	3.20564	-5.94998	2.46912	-2.40976	0.0159632	0.37149
Zm00001eb277390	538.446	-0.4475	0.185697	-2.40983	0.0159598	0.37149
Zm00001eb405270	768.653	-0.794652	0.330086	-2.40741	0.0160662	0.373585
Zm00001eb153330	231.312	1.00051	0.415655	2.40707	0.0160811	0.373629
Zm00001eb031040	9.19584	-3.40754	1.41653	-2.40555	0.016148	0.37397
Zm00001eb161880	1301.05	1.21945	0.506918	2.40562	0.016145	0.37397
Zm00001eb184040	258.558	-0.484682	0.201454	-2.40592	0.0161319	0.37397
Zm00001eb227800	363.799	-1.34025	0.556999	-2.40619	0.0161198	0.37397
Zm00001eb048210	234.874	0.416093	0.173071	2.40418	0.0162088	0.375078
Zm00001eb059630	1350.78	0.720258	0.299878	2.40184	0.0163129	0.376405
Zm00001eb178010	427.097	0.654523	0.272463	2.40225	0.0162948	0.376405
Zm00001eb411600	47.9473	-2.61983	1.09076	-2.40184	0.0163128	0.376405
Zm00001eb430240	859.066	0.750172	0.312349	2.40171	0.0163187	0.376405
Zm00001eb078150	4.85222	-4.51268	1.87964	-2.40082	0.0163584	0.376542
Zm00001eb091890	6.99407	-4.48644	1.86879	-2.40073	0.0163626	0.376542
Zm00001eb175810	191.469	1.07815	0.449101	2.40069	0.016364	0.376542
Zm00001eb287490	303.113	0.409521	0.170661	2.39962	0.0164123	0.377351
Zm00001eb291140	10.7205	3.0398	1.26705	2.39911	0.0164349	0.377569
Zm00001eb287070	601.837	0.35488	0.147949	2.39867	0.0164548	0.377724
Zm00001eb073790	192.161	1.09084	0.45511	2.39687	0.0165357	0.378354
Zm00001eb122420	477.649	-0.428216	0.178698	-2.3963	0.0165614	0.378354
Zm00001eb134900	79.7868	-1.85991	0.775925	-2.39702	0.0165288	0.378354
Zm00001eb147420	483.546	-0.452602	0.188776	-2.39756	0.0165045	0.378354
Zm00001eb235370	24.5127	-1.69237	0.705902	-2.39745	0.0165094	0.378354
Zm00001eb350930	84.172	-0.885391	0.369463	-2.39643	0.0165559	0.378354
Zm00001eb044200	84.4213	0.996834	0.416252	2.39478	0.0166302	0.379623
Zm00001eb145460	10.5004	-6.49139	2.71146	-2.39405	0.0166633	0.379775
Zm00001eb215060	63.0674	-1.1954	0.499261	-2.39434	0.0166501	0.379775
Zm00001eb054910	1177.86	-0.430342	0.179841	-2.3929	0.0167159	0.380671
Zm00001eb136500	1098.44	-1.62152	0.677803	-2.39231	0.0167425	0.380975
Zm00001eb023820	7251.02	0.72488	0.303062	2.39186	0.0167634	0.381148
Zm00001eb039610	377.995	0.432701	0.180995	2.39069	0.0168169	0.382063
Zm00001eb330700	6.97941	-3.88212	1.62407	-2.39037	0.0168316	0.382092
Zm00001eb242260	1396.96	-0.537075	0.224805	-2.38907	0.0168913	0.383145
Zm00001eb031340	509.826	-0.413986	0.173307	-2.38874	0.0169061	0.383177
Zm00001eb062640	51.6646	-1.50751	0.631264	-2.38808	0.0169366	0.383263
Zm00001eb420360	223.279	0.713308	0.298679	2.38821	0.0169307	0.383263
Zm00001eb081650	795.434	0.455789	0.190979	2.38658	0.0170057	0.384417
Zm00001eb104740	111.758	0.876352	0.367272	2.38611	0.0170277	0.384417
Zm00001eb132940	182.454	-0.74997	0.314296	-2.38619	0.0170238	0.384417
Zm00001eb172740	107.427	1.1624	0.487401	2.3849	0.0170837	0.385378
Zm00001eb343850	89.6532	-0.71778	0.301136	-2.38357	0.0171455	0.386164
Zm00001eb355010	2464.99	-0.428762	0.179864	-2.38381	0.0171343	0.386164
Zm00001eb077710	494.197	0.507259	0.21295	2.38206	0.0172162	0.387453
Zm00001eb013890	95.1738	1.93297	0.811584	2.38172	0.0172321	0.387463
Zm00001eb023330	87.2643	-1.37845	0.578825	-2.38147	0.0172437	0.387463
Zm00001eb050700	20.7	3.01859	1.26799	2.3806	0.0172845	0.387469
Zm00001eb075320	1750.26	0.397787	0.167095	2.38061	0.0172841	0.387469
Zm00001eb324440	1722.07	-0.553436	0.232458	-2.3808	0.0172749	0.387469
Zm00001eb210570	584.806	0.450493	0.189295	2.37985	0.0173197	0.387654
Zm00001eb366510	51.758	1.31841	0.553934	2.38008	0.0173091	0.387654
Zm00001eb030590	5.69875	-5.19227	2.18388	-2.37754	0.0174284	0.388872
Zm00001eb134780	527.539	0.713796	0.300221	2.37757	0.0174272	0.388872
Zm00001eb292320	271.557	-0.517517	0.217605	-2.37824	0.0173955	0.388872
Zm00001eb325330	61.5097	-2.20383	0.926805	-2.37788	0.0174126	0.388872
Zm00001eb213860	28.8366	2.95396	1.24265	2.37715	0.0174468	0.38898
Zm00001eb131470	601.807	-0.465047	0.195682	-2.37655	0.0174755	0.389318
Zm00001eb030680	578.785	0.440537	0.185414	2.37596	0.0175032	0.38953
Zm00001eb287960	3.01429	-4.71821	1.98596	-2.37577	0.0175122	0.38953
Zm00001eb283390	196.415	-1.24506	0.524196	-2.37518	0.0175402	0.389853
Zm00001eb009640	4527.22	-0.753165	0.317255	-2.374	0.0175965	0.39004
Zm00001eb026770	24.1732	2.41177	1.01602	2.37375	0.0176086	0.39004
Zm00001eb063350	23.0451	2.80022	1.1793	2.37447	0.0175742	0.39004
Zm00001eb202810	287.307	1.51581	0.638611	2.37361	0.0176152	0.39004
Zm00001eb432260	193.839	0.846837	0.356776	2.37358	0.0176166	0.39004
Zm00001eb127680	893.221	-0.669987	0.282304	-2.37328	0.0176308	0.390053
Zm00001eb129440	397.162	1.47537	0.62193	2.37225	0.01768	0.390238
Zm00001eb228960	866.496	0.37183	0.156709	2.37274	0.0176565	0.390238
Zm00001eb400020	96.6455	-2.06451	0.870257	-2.3723	0.0176777	0.390238
Zm00001eb215670	763.495	0.571712	0.241062	2.37164	0.0177092	0.390583
Zm00001eb025310	725.325	0.478472	0.201809	2.37092	0.0177439	0.391048
Zm00001eb077910	56.5147	-1.47971	0.624476	-2.36952	0.0178111	0.391186
Zm00001eb102030	298.812	0.471188	0.198826	2.36985	0.0177954	0.391186
Zm00001eb135130	108.603	1.33409	0.562818	2.37037	0.0177704	0.391186
Zm00001eb177410	72.2425	-1.58137	0.667422	-2.36937	0.0178184	0.391186
Zm00001eb183770	156.749	0.644547	0.272004	2.36962	0.0178064	0.391186
Zm00001eb373700	256.642	0.577004	0.243587	2.36878	0.0178466	0.391208
Zm00001eb384000	6.47121	-3.92556	1.65704	-2.36901	0.0178356	0.391208
Zm00001eb028670	623.947	-0.471316	0.199105	-2.36717	0.0179245	0.392315
Zm00001eb103330	9.77798	-4.46927	1.88795	-2.36727	0.0179201	0.392315
Zm00001eb313360	3.05147	-5.28904	2.23605	-2.36535	0.0180128	0.393648
Zm00001eb386830	378.353	0.52279	0.220999	2.36558	0.018002	0.393648
Zm00001eb005370	497.755	-0.492151	0.20813	-2.36463	0.018048	0.393817
Zm00001eb208310	5519.93	0.424459	0.179501	2.36466	0.0180466	0.393817
Zm00001eb241390	302.759	0.583892	0.24706	2.36336	0.0181099	0.394867
Zm00001eb375840	118.327	0.654371	0.276952	2.36276	0.0181396	0.395214
Zm00001eb409480	384.877	0.364142	0.154163	2.36206	0.0181735	0.395654
Zm00001eb277360	332.828	0.738538	0.312757	2.36138	0.0182072	0.396085
Zm00001eb168430	621.449	0.640972	0.271548	2.36043	0.0182536	0.396086
Zm00001eb168520	484.296	0.737794	0.312591	2.36025	0.0182624	0.396086
Zm00001eb177690	207.259	-0.899071	0.380864	-2.36061	0.018245	0.396086
Zm00001eb363860	457.156	-0.438479	0.185729	-2.36085	0.0182329	0.396086
Zm00001eb083370	122.074	0.730533	0.309829	2.35786	0.0183809	0.397533
Zm00001eb188920	1315.32	-0.490544	0.207979	-2.35862	0.0183431	0.397533
Zm00001eb192530	429.655	0.565857	0.239992	2.35781	0.0183829	0.397533
Zm00001eb356100	935.342	0.505723	0.214516	2.35751	0.0183981	0.397533
Zm00001eb431560	87.2693	1.20252	0.510084	2.3575	0.0183984	0.397533
Zm00001eb421530	4.42432	-5.1309	2.17688	-2.357	0.0184231	0.397767
Zm00001eb011730	150.789	0.630977	0.267868	2.35555	0.0184953	0.397985
Zm00001eb037330	1149.81	0.556323	0.236146	2.35585	0.0184805	0.397985
Zm00001eb144410	135.993	0.585127	0.248373	2.35584	0.0184808	0.397985
Zm00001eb179020	998.938	-0.41348	0.175537	-2.35552	0.0184967	0.397985
Zm00001eb184510	283.225	0.427335	0.181428	2.35541	0.0185025	0.397985
Zm00001eb033150	709.04	0.363406	0.154316	2.35495	0.0185253	0.398041
Zm00001eb380520	181.486	-0.600963	0.255208	-2.3548	0.0185329	0.398041
Zm00001eb407030	911.957	1.07417	0.456314	2.35402	0.0185717	0.398576
Zm00001eb015020	134.434	1.23878	0.526487	2.35292	0.0186265	0.399238
Zm00001eb034650	226.632	-1.60528	0.682333	-2.35263	0.0186411	0.399238
Zm00001eb320570	7.72877	-2.74206	1.16556	-2.35257	0.0186443	0.399238
Zm00001eb054150	186.925	0.872688	0.37122	2.35087	0.0187296	0.400767
Zm00001eb258150	139.392	0.932999	0.397079	2.34965	0.0187909	0.401479
Zm00001eb427760	68.8628	-1.73654	0.738979	-2.34992	0.0187772	0.401479
Zm00001eb035720	1076.25	0.589484	0.251358	2.34519	0.0190172	0.401858
Zm00001eb144080	1069.09	0.735905	0.313714	2.34578	0.0189874	0.401858
Zm00001eb145030	25.5959	1.88487	0.803728	2.34516	0.0190187	0.401858
Zm00001eb154820	50.7833	1.77853	0.757579	2.34764	0.0188927	0.401858
Zm00001eb167530	218.413	1.15078	0.490698	2.34518	0.0190178	0.401858
Zm00001eb194220	657.126	0.737995	0.31446	2.34687	0.0189321	0.401858
Zm00001eb201770	163.612	0.779457	0.332154	2.34667	0.0189419	0.401858
Zm00001eb209760	579.77	1.07579	0.458372	2.34698	0.0189265	0.401858
Zm00001eb211620	141.334	0.994295	0.423923	2.34546	0.0190034	0.401858
Zm00001eb231700	160.906	0.50019	0.213147	2.3467	0.0189407	0.401858
Zm00001eb256770	1.85109	-4.3106	1.83559	-2.34835	0.0188567	0.401858
Zm00001eb281200	342.542	0.603779	0.257133	2.34812	0.0188685	0.401858
Zm00001eb384320	17.076	-2.04388	0.87125	-2.34592	0.0189804	0.401858
Zm00001eb408440	160.173	-1.26625	0.539237	-2.34822	0.0188635	0.401858
Zm00001eb419130	1005.53	-0.529913	0.22559	-2.34901	0.0188235	0.401858
Zm00001eb411140	464.671	-0.80266	0.34236	-2.34449	0.0190529	0.401989
Zm00001eb414250	29.3629	-2.87575	1.22659	-2.34451	0.019052	0.401989
Zm00001eb116510	261.266	-0.842444	0.359372	-2.34421	0.0190673	0.401996
Zm00001eb011900	420.23	-2.39734	1.02309	-2.34324	0.0191169	0.402165
Zm00001eb130750	130.23	1.34377	0.573404	2.3435	0.0191036	0.402165
Zm00001eb149670	100.862	0.600998	0.256527	2.34282	0.0191384	0.402165
Zm00001eb207060	229.464	0.536937	0.229159	2.34308	0.0191253	0.402165
Zm00001eb370610	45.1769	0.960351	0.409935	2.34269	0.0191454	0.402165
Zm00001eb071800	813.432	0.593544	0.25348	2.34158	0.0192021	0.402472
Zm00001eb135270	5.80315	3.86339	1.64984	2.34168	0.0191971	0.402472
Zm00001eb158690	38.4728	-3.013	1.28653	-2.34196	0.0191829	0.402472
Zm00001eb001950	13.6826	-3.24441	1.38625	-2.34042	0.0192623	0.402855
Zm00001eb144460	6.36314	-4.32098	1.84625	-2.34041	0.0192625	0.402855
Zm00001eb155420	130.34	0.728398	0.31117	2.34084	0.0192406	0.402855
Zm00001eb083570	177.163	-1.2922	0.552532	-2.33869	0.0193514	0.403521
Zm00001eb216390	748.709	-0.432971	0.185144	-2.33857	0.0193579	0.403521
Zm00001eb231220	1472.7	0.372599	0.159331	2.33853	0.01936	0.403521
Zm00001eb327840	624.881	-0.477634	0.204254	-2.33844	0.0193646	0.403521
Zm00001eb370070	6.34574	-3.45405	1.47693	-2.33866	0.019353	0.403521
Zm00001eb337010	1304	0.381358	0.163127	2.3378	0.0193977	0.403917
Zm00001eb070500	147.796	0.813594	0.348076	2.3374	0.0194182	0.404051
Zm00001eb290750	219.431	-0.850127	0.363792	-2.33685	0.0194471	0.404358
Zm00001eb169350	136.44	-0.774382	0.331479	-2.33614	0.019484	0.404833
Zm00001eb393250	224.858	-1.12454	0.481613	-2.33495	0.0195458	0.405823
Zm00001eb050120	42.8478	-2.10869	0.903423	-2.33411	0.01959	0.406296
Zm00001eb315880	992.472	-0.757078	0.324394	-2.33382	0.0196052	0.406296
Zm00001eb386260	105.723	0.675553	0.289476	2.33371	0.0196111	0.406296
Zm00001eb413320	342.921	0.508898	0.218175	2.33252	0.0196733	0.407292
Zm00001eb074120	236.406	0.571784	0.24523	2.33163	0.0197203	0.407833
Zm00001eb302330	1686.28	0.409782	0.175779	2.33124	0.0197409	0.407833
Zm00001eb386970	114.9	-0.834208	0.357882	-2.33096	0.0197555	0.407833
Zm00001eb431460	262.366	0.441254	0.189303	2.33094	0.0197563	0.407833
Zm00001eb071070	1498.69	-0.539798	0.231614	-2.33059	0.0197748	0.40792
Zm00001eb288650	5.36737	-2.69741	1.15753	-2.33032	0.0197894	0.407929
Zm00001eb379710	2.25661	-5.23265	2.24673	-2.32901	0.0198587	0.409063
Zm00001eb418920	97.8106	-0.697692	0.299654	-2.32832	0.0198949	0.409516
Zm00001eb183860	327.321	-0.568572	0.244383	-2.32656	0.0199889	0.410014
Zm00001eb262840	7.36113	-3.04296	1.30787	-2.32665	0.0199837	0.410014
Zm00001eb283490	1647.83	1.292	0.555293	2.3267	0.019981	0.410014
Zm00001eb284220	2.58536	-4.68376	2.0132	-2.32653	0.0199906	0.410014
Zm00001eb331510	40.0064	-1.17553	0.505109	-2.32727	0.0199507	0.410014
Zm00001eb073140	136.798	1.30653	0.561816	2.32556	0.0200423	0.410118
Zm00001eb095230	1931.07	0.391081	0.16816	2.32565	0.0200373	0.410118
Zm00001eb207510	3.76746	-3.92027	1.68588	-2.32536	0.0200528	0.410118
Zm00001eb243750	938.388	0.407673	0.175282	2.32581	0.0200285	0.410118
Zm00001eb028750	1470.25	-0.607573	0.261351	-2.32474	0.0200857	0.410426
Zm00001eb064670	254.816	0.632421	0.272062	2.32454	0.0200965	0.410426
Zm00001eb082590	2392.7	0.856648	0.368716	2.32333	0.0201615	0.411245
Zm00001eb197180	730.907	0.286873	0.123499	2.32288	0.0201854	0.411245
Zm00001eb210350	5.54827	-3.05514	1.31511	-2.32311	0.0201732	0.411245
Zm00001eb210860	456.724	0.39467	0.169917	2.32273	0.0201939	0.411245
Zm00001eb153440	2.34833	-5.02159	2.16224	-2.3224	0.0202115	0.411311
Zm00001eb042730	147.036	0.559823	0.24114	2.32157	0.0202562	0.411361
Zm00001eb218750	104.934	-0.778775	0.335454	-2.32155	0.020257	0.411361
Zm00001eb298650	49.7523	1.89254	0.815053	2.32198	0.0202341	0.411361
Zm00001eb116270	1245.4	-0.586317	0.252615	-2.32099	0.0202875	0.411614
Zm00001eb361260	454.022	-0.286837	0.123594	-2.32079	0.0202981	0.411614
Zm00001eb114160	4.812	-4.99226	2.15165	-2.3202	0.0203301	0.411973
Zm00001eb173640	493.618	0.795002	0.342692	2.31987	0.0203478	0.412038
Zm00001eb007610	28.2668	1.54158	0.66463	2.31945	0.0203706	0.41221
Zm00001eb053790	984.601	0.444175	0.191545	2.3189	0.0204004	0.412442
Zm00001eb269380	19.5181	-2.40494	1.03719	-2.31871	0.0204108	0.412442
Zm00001eb152040	120.051	0.58628	0.253042	2.31693	0.0205077	0.413731
Zm00001eb285570	565.132	0.596674	0.257549	2.31674	0.0205178	0.413731
Zm00001eb337810	2158.24	0.370276	0.159796	2.31719	0.0204937	0.413731
Zm00001eb189090	1138.8	0.401694	0.173468	2.31566	0.0205766	0.414624
Zm00001eb002270	40.5522	-2.33739	1.00956	-2.31525	0.0205991	0.414633
Zm00001eb016340	35.9752	2.35298	1.01635	2.31513	0.0206059	0.414633
Zm00001eb081900	161.045	1.54367	0.667017	2.31428	0.0206521	0.415272
Zm00001eb015110	19.3335	-2.72234	1.17786	-2.31125	0.0208189	0.415737
Zm00001eb036130	3111.95	-0.837935	0.362183	-2.31356	0.0206916	0.415737
Zm00001eb041390	52.1669	-2.79547	1.20981	-2.31066	0.0208519	0.415737
Zm00001eb077880	15.4576	-3.74119	1.61927	-2.31041	0.0208654	0.415737
Zm00001eb079110	709.93	0.298027	0.128871	2.3126	0.0207446	0.415737
Zm00001eb150500	33.6117	1.97471	0.854818	2.31009	0.0208831	0.415737
Zm00001eb151980	5.53024	5.44391	2.35586	2.3108	0.0208441	0.415737
Zm00001eb158600	17	-2.3525	1.01738	-2.31231	0.0207604	0.415737
Zm00001eb164280	2.78674	4.83259	2.0901	2.31213	0.0207704	0.415737
Zm00001eb244550	352.444	-0.629771	0.272424	-2.31173	0.0207927	0.415737
Zm00001eb282810	13.998	2.45469	1.06257	2.31014	0.0208803	0.415737
Zm00001eb329590	1507.95	-0.398131	0.172357	-2.30992	0.0208926	0.415737
Zm00001eb373760	129.923	0.847853	0.366721	2.31199	0.0207784	0.415737
Zm00001eb401340	257.681	1.34855	0.583612	2.3107	0.0208497	0.415737
Zm00001eb430980	113.783	-0.810062	0.350456	-2.31145	0.0208079	0.415737
Zm00001eb011070	119.639	1.0607	0.459524	2.30827	0.0209843	0.415771
Zm00001eb033780	347.479	-0.480161	0.208089	-2.30748	0.0210283	0.415771
Zm00001eb056430	59.9346	-1.44221	0.624892	-2.30794	0.0210024	0.415771
Zm00001eb148280	5.37827	-5.2037	2.2535	-2.30917	0.0209343	0.415771
Zm00001eb176850	280.976	0.821626	0.356117	2.30718	0.0210449	0.415771
Zm00001eb210840	237.716	-0.403662	0.17503	-2.30624	0.0210972	0.415771
Zm00001eb250620	919.696	0.65746	0.285053	2.30645	0.0210857	0.415771
Zm00001eb314610	513.477	1.18798	0.514988	2.3068	0.0210659	0.415771
Zm00001eb326990	14.0272	-3.68827	1.59908	-2.3065	0.0210829	0.415771
Zm00001eb341970	202.265	-0.978703	0.424282	-2.30673	0.0210701	0.415771
Zm00001eb343890	2.24102	4.25808	1.84628	2.3063	0.0210936	0.415771
Zm00001eb346060	118.078	-0.824121	0.357212	-2.30709	0.0210498	0.415771
Zm00001eb358560	1058.2	0.384544	0.166499	2.30959	0.020911	0.415771
Zm00001eb400460	924.751	-0.433085	0.187756	-2.30664	0.0210749	0.415771
Zm00001eb016580	5.86029	-2.73319	1.18568	-2.30516	0.0211578	0.416107
Zm00001eb017000	1272.79	-0.405591	0.175921	-2.30553	0.0211367	0.416107
Zm00001eb324080	335.502	0.926543	0.401906	2.30537	0.0211457	0.416107
Zm00001eb137280	1.13893	-18.8278	8.17227	-2.30386	0.0212303	0.417248
Zm00001eb194520	2.69356	-4.96816	2.15707	-2.30319	0.0212679	0.417702
Zm00001eb174080	2765.24	-0.462129	0.200688	-2.30272	0.0212947	0.417941
Zm00001eb118740	4.01522	-4.99978	2.17321	-2.30065	0.0214117	0.419453
Zm00001eb125340	396.939	1.21248	0.527468	2.29867	0.0215235	0.419453
Zm00001eb132650	8.80712	-3.21934	1.3997	-2.30002	0.0214472	0.419453
Zm00001eb137990	11.2165	-2.76649	1.20256	-2.30051	0.0214193	0.419453
Zm00001eb182540	939.798	0.314933	0.137016	2.29851	0.0215325	0.419453
Zm00001eb289520	293.175	0.496548	0.21601	2.29873	0.0215206	0.419453
Zm00001eb318740	10.6317	2.42165	1.05356	2.29855	0.0215307	0.419453
Zm00001eb323710	130.683	-0.577225	0.250861	-2.30098	0.0213929	0.419453
Zm00001eb334750	246.196	-0.666495	0.289849	-2.29946	0.0214789	0.419453
Zm00001eb415010	328.661	0.440964	0.191778	2.29935	0.021485	0.419453
Zm00001eb422100	90.9574	-0.952653	0.414463	-2.29853	0.0215319	0.419453
Zm00001eb304550	441.347	0.319849	0.139182	2.29807	0.0215579	0.419662
Zm00001eb112260	220.376	-1.16737	0.508063	-2.29769	0.0215794	0.419796
Zm00001eb062350	1179.22	0.468334	0.203886	2.29704	0.0216163	0.419945
Zm00001eb195190	142.049	-0.851827	0.370834	-2.29706	0.0216156	0.419945
Zm00001eb086930	17.7545	2.95803	1.28857	2.2956	0.021699	0.420342
Zm00001eb105560	1454.95	0.327888	0.142784	2.2964	0.0216532	0.420342
Zm00001eb257870	97.9265	-1.00649	0.438452	-2.29556	0.0217011	0.420342
Zm00001eb318800	287.88	-0.410215	0.178711	-2.2954	0.02171	0.420342
Zm00001eb367810	250.771	-0.827563	0.36047	-2.29579	0.0216881	0.420342
Zm00001eb014810	247.324	0.593324	0.258594	2.29442	0.0217662	0.421145
Zm00001eb142370	204.531	1.04721	0.456636	2.29332	0.0218295	0.421926
Zm00001eb171330	1163.04	0.303636	0.132412	2.29311	0.0218415	0.421926
Zm00001eb204600	1552.94	-0.605871	0.264252	-2.29278	0.0218606	0.421926
Zm00001eb207420	421.91	0.93827	0.409269	2.29255	0.0218737	0.421926
Zm00001eb283180	495.124	-0.484196	0.211214	-2.29244	0.02188	0.421926
Zm00001eb186530	62.3488	1.05128	0.45874	2.29166	0.0219251	0.422511
Zm00001eb023690	376.74	-0.506604	0.221097	-2.29132	0.0219451	0.422613
Zm00001eb015450	89.5124	-0.641003	0.279896	-2.29015	0.0220126	0.422865
Zm00001eb225520	90.6473	1.82108	0.795206	2.29007	0.0220171	0.422865
Zm00001eb295550	84.1517	0.829661	0.362246	2.29032	0.0220027	0.422865
Zm00001eb410930	364.558	-0.668582	0.291871	-2.29068	0.021982	0.422865
Zm00001eb028990	129.693	1.10299	0.481726	2.28965	0.0220415	0.423049
Zm00001eb362240	62.6693	1.28915	0.563182	2.28905	0.0220766	0.423439
Zm00001eb023970	116.982	-0.771434	0.33713	-2.28824	0.0221235	0.423845
Zm00001eb129550	41.39	1.42344	0.62236	2.28716	0.0221864	0.423845
Zm00001eb156060	315.323	0.586233	0.256267	2.28759	0.0221614	0.423845
Zm00001eb211670	5.25943	-3.0376	1.32756	-2.28811	0.0221313	0.423845
Zm00001eb221480	267.574	0.456083	0.199392	2.28737	0.0221741	0.423845
Zm00001eb244150	536.084	-0.284691	0.124466	-2.2873	0.0221784	0.423845
Zm00001eb056940	1777.62	-0.594653	0.260076	-2.28646	0.0222272	0.424343
Zm00001eb228500	85.9029	3.50822	1.5351	2.28534	0.0222932	0.425319
Zm00001eb102300	532.594	0.327765	0.143497	2.28412	0.0223645	0.426114
Zm00001eb380010	34.1835	-2.98041	1.30477	-2.28425	0.022357	0.426114
Zm00001eb130740	38.4807	-1.26618	0.554434	-2.28374	0.0223867	0.426253
Zm00001eb211070	288.696	-0.627152	0.274745	-2.28267	0.0224499	0.427173
Zm00001eb015240	223.246	-0.667997	0.292764	-2.28169	0.0225075	0.427548
Zm00001eb126650	188.483	-0.618283	0.271019	-2.28133	0.0225292	0.427548
Zm00001eb214000	114.347	-1.38346	0.606371	-2.28154	0.0225167	0.427548
Zm00001eb379720	3.59362	-6.15243	2.69609	-2.28199	0.0224902	0.427548
Zm00001eb213720	9.68179	-4.80734	2.10759	-2.28097	0.0225502	0.427664
Zm00001eb000680	25.5608	1.32515	0.581243	2.27985	0.0226165	0.428374
Zm00001eb326420	296.358	1.00802	0.442147	2.27983	0.0226175	0.428374
Zm00001eb207530	587.072	0.471995	0.207079	2.2793	0.0226495	0.428696
Zm00001eb071010	31.443	-1.36639	0.599841	-2.27792	0.0227315	0.428834
Zm00001eb148740	59.9812	-1.12945	0.495772	-2.27817	0.0227167	0.428834
Zm00001eb192070	128.641	0.752601	0.330289	2.27861	0.02269	0.428834
Zm00001eb391530	117.032	0.858997	0.376993	2.27855	0.0226938	0.428834
Zm00001eb419670	474.582	-0.734531	0.32245	-2.27797	0.0227285	0.428834
Zm00001eb381460	8.55723	2.41423	1.06003	2.27752	0.0227552	0.429
Zm00001eb024950	21.4854	-1.94339	0.853577	-2.27676	0.0228004	0.429042
Zm00001eb054410	508.569	0.354206	0.155597	2.27643	0.0228205	0.429042
Zm00001eb126000	55.6263	-0.940917	0.413315	-2.27651	0.0228154	0.429042
Zm00001eb252030	391.101	0.689401	0.302936	2.27573	0.0228621	0.429042
Zm00001eb332650	224.711	-0.80604	0.354112	-2.27623	0.0228321	0.429042
Zm00001eb349810	196.514	0.821517	0.36096	2.27592	0.0228508	0.429042
Zm00001eb418910	782.251	0.401128	0.17626	2.27578	0.0228592	0.429042
Zm00001eb250950	87.0025	-0.952881	0.418763	-2.27547	0.0228778	0.429057
Zm00001eb076500	132.376	4.7542	2.09016	2.27457	0.022932	0.429792
Zm00001eb270000	318.111	0.526949	0.231764	2.27364	0.0229875	0.43055
Zm00001eb142980	464.197	0.421699	0.185534	2.27289	0.023033	0.431122
Zm00001eb024160	20.0865	-2.2526	0.991899	-2.271	0.0231472	0.432975
Zm00001eb210870	60.7581	2.70796	1.19254	2.27075	0.0231622	0.432975
Zm00001eb128060	6.662	-3.95332	1.74122	-2.27043	0.0231813	0.43305
Zm00001eb131520	409.635	-0.324331	0.142875	-2.27003	0.0232057	0.433223
Zm00001eb289920	294.821	-0.448879	0.197799	-2.26937	0.0232455	0.433685
Zm00001eb183550	13.3044	-3.87303	1.70694	-2.26899	0.0232688	0.433817
Zm00001eb185670	247.212	1.59829	0.704479	2.26876	0.0232828	0.433817
Zm00001eb119790	1008.5	0.498279	0.219659	2.26842	0.0233036	0.433921
Zm00001eb320200	833.55	0.380904	0.167946	2.26802	0.0233283	0.4341
Zm00001eb060050	874.663	-0.813999	0.359069	-2.26697	0.0233919	0.435002
Zm00001eb395780	491.254	0.392377	0.17311	2.26663	0.0234128	0.435108
Zm00001eb011230	331.564	0.626589	0.276504	2.26611	0.0234446	0.435417
Zm00001eb004900	324.498	1.77194	0.782675	2.26395	0.0235773	0.435468
Zm00001eb026110	126.202	1.15881	0.511868	2.26388	0.0235815	0.435468
Zm00001eb076530	956.893	0.499267	0.220502	2.26423	0.0235603	0.435468
Zm00001eb091640	215.672	-0.749453	0.330894	-2.26493	0.0235167	0.435468
Zm00001eb105670	475.247	-0.861037	0.380385	-2.26359	0.0235991	0.435468
Zm00001eb124670	925.016	0.499599	0.220677	2.26394	0.0235779	0.435468
Zm00001eb146830	2.21759	-4.92413	2.17444	-2.26455	0.0235402	0.435468
Zm00001eb225230	86.8875	-1.97411	0.872102	-2.26363	0.0235971	0.435468
Zm00001eb295590	141.153	0.618876	0.273159	2.26563	0.0234743	0.435468
Zm00001eb404060	542.002	0.458115	0.202307	2.26445	0.0235463	0.435468
Zm00001eb238000	318.173	-0.744263	0.32888	-2.26302	0.0236343	0.435838
Zm00001eb366050	480.399	0.459528	0.203132	2.26222	0.0236839	0.436471
Zm00001eb090140	5.3317	-4.08733	1.80754	-2.26127	0.0237424	0.436989
Zm00001eb112910	8.53393	-3.51594	1.55483	-2.2613	0.0237408	0.436989
Zm00001eb076610	1220.15	0.30493	0.134898	2.26045	0.0237936	0.43765
Zm00001eb290110	6.16004	4.74735	2.10058	2.26001	0.0238204	0.437861
Zm00001eb001050	100.644	0.862602	0.381987	2.2582	0.0239334	0.438534
Zm00001eb001960	29.0085	3.29319	1.45787	2.2589	0.0238895	0.438534
Zm00001eb093800	127.44	0.596947	0.264234	2.25916	0.0238735	0.438534
Zm00001eb328990	1145.57	-0.326243	0.144469	-2.25823	0.0239316	0.438534
Zm00001eb351880	32.4128	-1.83265	0.811494	-2.25836	0.023923	0.438534
Zm00001eb007990	217.197	0.935793	0.414707	2.25652	0.0240382	0.440173
Zm00001eb129100	754.472	0.749958	0.332481	2.25564	0.0240931	0.440493
Zm00001eb140400	428.062	1.49133	0.661268	2.25526	0.0241171	0.440493
Zm00001eb173930	846.299	-0.609832	0.270377	-2.25549	0.0241027	0.440493
Zm00001eb343460	354.274	0.685303	0.303865	2.25528	0.0241155	0.440493
Zm00001eb028020	30.3612	-3.51948	1.56123	-2.2543	0.0241773	0.441312
Zm00001eb031570	7.52919	-3.41085	1.51424	-2.25252	0.0242894	0.441592
Zm00001eb035190	52.2705	0.791109	0.351159	2.25285	0.0242685	0.441592
Zm00001eb120430	39.5277	-2.25575	1.00112	-2.25323	0.0242447	0.441592
Zm00001eb134140	22.7246	-3.55372	1.57715	-2.25326	0.0242428	0.441592
Zm00001eb153560	1726.59	-0.277643	0.123261	-2.25248	0.0242921	0.441592
Zm00001eb381870	854.084	-0.346844	0.1539	-2.2537	0.024215	0.441592
Zm00001eb426670	39.1682	4.47284	1.98586	2.25235	0.0243003	0.441592
Zm00001eb220800	137.265	-0.650902	0.289101	-2.25147	0.0243556	0.442316
Zm00001eb376040	22.2126	-4.61899	2.0521	-2.25086	0.0243944	0.442569
Zm00001eb426920	472.524	0.699952	0.310984	2.25077	0.0244004	0.442569
Zm00001eb203960	538.216	0.462803	0.205693	2.24997	0.0244512	0.44321
Zm00001eb323300	190.038	-4.49877	2.00002	-2.24936	0.0244895	0.44353
Zm00001eb369860	1317.08	0.426106	0.189448	2.2492	0.0244997	0.44353
Zm00001eb409410	11.333	-3.51759	1.56415	-2.24888	0.0245198	0.443614
Zm00001eb037740	30.7415	-1.3266	0.590356	-2.24712	0.0246323	0.444807
Zm00001eb068020	944.961	0.58075	0.258388	2.24759	0.0246024	0.444807
Zm00001eb094610	6128.84	1.49973	0.667329	2.24736	0.0246172	0.444807
Zm00001eb138790	20.5466	-2.21502	0.985894	-2.24671	0.0246586	0.445003
Zm00001eb012470	28.7328	-3.69015	1.64312	-2.24583	0.0247151	0.445189
Zm00001eb227490	251.678	-0.727815	0.324075	-2.24582	0.0247155	0.445189
Zm00001eb365640	422.481	0.466684	0.207758	2.24629	0.0246856	0.445189
Zm00001eb006620	282.159	-0.517837	0.230682	-2.24481	0.0247803	0.446076
Zm00001eb064550	345.329	0.665452	0.296477	2.24453	0.0247981	0.446118
Zm00001eb214750	1227.89	0.630297	0.280956	2.2434	0.0248712	0.447152
Zm00001eb015070	196.806	-0.688267	0.306975	-2.24209	0.0249553	0.448103
Zm00001eb060950	15.7286	-2.26807	1.01151	-2.24227	0.0249437	0.448103
Zm00001eb276820	10.1559	-3.56767	1.59247	-2.24034	0.025069	0.449862
Zm00001eb050240	16.5712	-1.74009	0.777074	-2.23928	0.0251376	0.449904
Zm00001eb073010	49.4447	-1.55255	0.693135	-2.23989	0.025098	0.449904
Zm00001eb155620	4.58373	4.62161	2.06427	2.23885	0.0251654	0.449904
Zm00001eb193920	1477.8	0.677657	0.302657	2.23903	0.0251542	0.449904
Zm00001eb327560	36.1026	1.23654	0.552112	2.23966	0.0251131	0.449904
Zm00001eb339040	1455.28	0.939579	0.41964	2.23901	0.025155	0.449904
Zm00001eb048700	136.201	-0.607023	0.271167	-2.23856	0.0251846	0.449912
Zm00001eb257950	24.6517	3.58024	1.59949	2.23837	0.0251972	0.449912
Zm00001eb020150	504.604	0.498021	0.222582	2.23747	0.0252556	0.450114
Zm00001eb171060	161.156	1.45322	0.649378	2.23786	0.0252302	0.450114
Zm00001eb285380	757.517	-0.86965	0.388663	-2.23754	0.025251	0.450114
Zm00001eb119140	1010.06	0.411544	0.184001	2.23664	0.0253101	0.450272
Zm00001eb128410	730.013	0.309701	0.138469	2.23662	0.0253115	0.450272
Zm00001eb299530	476.458	0.44443	0.198673	2.23699	0.0252867	0.450272
Zm00001eb080110	685.046	-0.725324	0.324384	-2.236	0.0253516	0.450431
Zm00001eb186060	31.3066	-1.91659	0.857326	-2.23554	0.0253818	0.450431
Zm00001eb289260	9.44	4.47913	2.00376	2.23536	0.0253938	0.450431
Zm00001eb306000	186.942	-0.951095	0.425492	-2.23528	0.025399	0.450431
Zm00001eb332810	37.6023	-1.33944	0.59916	-2.23553	0.0253826	0.450431
Zm00001eb288510	3.24201	-4.89076	2.1886	-2.23465	0.0254405	0.450889
Zm00001eb176700	76.9668	-0.862747	0.386617	-2.23153	0.0256461	0.453971
Zm00001eb239380	51.7396	-2.72604	1.22167	-2.23141	0.0256538	0.453971
Zm00001eb369580	354.939	0.859923	0.385393	2.23129	0.0256618	0.453971
Zm00001eb223910	15.4277	-2.61037	1.17095	-2.22927	0.0257959	0.456062
Zm00001eb064010	166.691	0.61261	0.274963	2.22797	0.0258825	0.45689
Zm00001eb309660	975.298	-0.516566	0.231868	-2.22785	0.0258905	0.45689
Zm00001eb353830	265.707	-0.688093	0.308823	-2.22812	0.0258728	0.45689
Zm00001eb300050	98.5486	1.10377	0.495526	2.22747	0.0259159	0.457057
Zm00001eb389780	867.426	0.229442	0.103023	2.22709	0.0259413	0.457223
Zm00001eb211470	318.349	0.626309	0.281261	2.22679	0.0259615	0.457299
Zm00001eb030420	1292.14	-0.473566	0.212696	-2.22649	0.0259815	0.457371
Zm00001eb334930	146.903	0.745151	0.334851	2.22532	0.0260597	0.458466
Zm00001eb324250	747.901	-0.455931	0.204919	-2.22493	0.0260859	0.458644
Zm00001eb106320	217.581	-0.935245	0.420502	-2.22411	0.0261409	0.458859
Zm00001eb153780	249.315	0.808614	0.363512	2.22445	0.0261183	0.458859
Zm00001eb334330	139.094	-0.644773	0.289911	-2.22404	0.0261461	0.458859
Zm00001eb082170	87.4714	1.3129	0.590492	2.22341	0.0261883	0.45891
Zm00001eb110840	390.313	-0.446038	0.200605	-2.22346	0.0261847	0.45891
Zm00001eb279060	1039.36	0.438898	0.197416	2.22321	0.0262014	0.45891
Zm00001eb338890	101.472	-0.671231	0.301942	-2.22304	0.0262129	0.45891
Zm00001eb055110	173.331	-0.705062	0.317293	-2.22211	0.0262756	0.459616
Zm00001eb135810	1136.85	-0.461794	0.207838	-2.2219	0.0262903	0.459616
Zm00001eb198250	213.101	-0.50345	0.226602	-2.22173	0.0263013	0.459616
Zm00001eb064880	123.389	-1.34939	0.607566	-2.22098	0.0263526	0.459673
Zm00001eb100380	8.25634	3.07199	1.38311	2.22108	0.0263456	0.459673
Zm00001eb147810	239	0.396518	0.178507	2.22131	0.0263301	0.459673
Zm00001eb128880	305.369	1.5318	0.689811	2.22061	0.0263774	0.459762
Zm00001eb193250	3.38625	4.55186	2.05003	2.22039	0.0263925	0.459762
Zm00001eb295390	164.722	-0.664449	0.299276	-2.22019	0.0264058	0.459762
Zm00001eb119810	7.04226	-2.4195	1.09031	-2.21908	0.0264813	0.460359
Zm00001eb403820	429.053	0.378825	0.170721	2.21898	0.0264882	0.460359
Zm00001eb430990	242.811	0.669122	0.301534	2.21906	0.0264824	0.460359
Zm00001eb369980	348.689	0.421588	0.190013	2.21872	0.0265055	0.46038
Zm00001eb129040	10.7806	-2.2625	1.01989	-2.21839	0.0265283	0.460381
Zm00001eb359370	337.082	0.672168	0.303017	2.21825	0.0265376	0.460381
Zm00001eb105350	5.26461	-5.68397	2.56337	-2.21738	0.0265971	0.460869
Zm00001eb116250	1473.17	-0.615801	0.27777	-2.21695	0.0266265	0.460869
Zm00001eb270540	1513.47	-0.311922	0.140692	-2.21705	0.0266198	0.460869
Zm00001eb318220	270.025	0.442782	0.19973	2.2169	0.02663	0.460869
Zm00001eb020520	43.1514	-1.43808	0.648954	-2.21599	0.026692	0.461371
Zm00001eb305370	46.7176	-0.866868	0.391192	-2.21596	0.026694	0.461371
Zm00001eb389190	4.49967	5.16971	2.33314	2.21577	0.0267072	0.461371
Zm00001eb020840	229.924	-0.747467	0.337411	-2.2153	0.0267396	0.461375
Zm00001eb275780	2.44758	-4.61705	2.08405	-2.21542	0.0267315	0.461375
Zm00001eb406480	57.8371	1.20953	0.546061	2.21502	0.0267588	0.461429
Zm00001eb324790	196.464	-1.70764	0.771055	-2.21468	0.0267822	0.461555
Zm00001eb223900	20.1316	-2.84715	1.28579	-2.21433	0.0268064	0.461694
Zm00001eb014030	1649.52	-0.599419	0.270799	-2.21352	0.0268618	0.461793
Zm00001eb024130	564.337	-0.535933	0.24209	-2.21377	0.0268445	0.461793
Zm00001eb103070	562.624	-0.515564	0.232938	-2.21331	0.0268765	0.461793
Zm00001eb160830	23.1761	-3.58352	1.61892	-2.21353	0.0268613	0.461793
Zm00001eb053210	166.671	0.443244	0.20037	2.21212	0.0269582	0.46185
Zm00001eb104970	227.269	0.839164	0.379218	2.21288	0.0269058	0.46185
Zm00001eb152310	3.13041	-5.13667	2.32209	-2.21209	0.0269603	0.46185
Zm00001eb327810	91.299	0.865411	0.391215	2.21211	0.0269591	0.46185
Zm00001eb418830	3.08705	-4.21036	1.90308	-2.21239	0.0269398	0.46185
Zm00001eb018130	14.8595	-3.31647	1.50068	-2.20998	0.0271064	0.461924
Zm00001eb089520	4.35576	-4.81187	2.17761	-2.20971	0.0271254	0.461924
Zm00001eb139210	6.97182	3.1548	1.42671	2.21125	0.0270186	0.461924
Zm00001eb164470	10.0008	-1.86705	0.844503	-2.21083	0.0270474	0.461924
Zm00001eb190620	915.87	-0.538415	0.243535	-2.21083	0.0270473	0.461924
Zm00001eb213700	1014.04	0.674702	0.305336	2.20971	0.0271256	0.461924
Zm00001eb231230	388.003	0.412947	0.186836	2.21022	0.0270901	0.461924
Zm00001eb290780	208.748	0.643013	0.29095	2.21005	0.0271017	0.461924
Zm00001eb308740	78.9961	-1.29209	0.584578	-2.2103	0.0270841	0.461924
Zm00001eb357780	17.7969	1.42446	0.644043	2.21175	0.0269842	0.461924
Zm00001eb356280	1887.25	0.810859	0.367005	2.20939	0.0271472	0.462018
Zm00001eb311410	4.81139	-4.56	2.06451	-2.20875	0.027192	0.462394
Zm00001eb428470	69.6314	-1.83376	0.830275	-2.20861	0.0272015	0.462394
Zm00001eb036580	49.9991	-1.2194	0.552177	-2.20836	0.0272194	0.462423
Zm00001eb061510	181.305	0.64806	0.293658	2.20686	0.0273242	0.46338
Zm00001eb100020	142.797	1.8149	0.822372	2.2069	0.0273207	0.46338
Zm00001eb120740	356.572	0.663739	0.300716	2.20719	0.0273007	0.46338
Zm00001eb366880	61.7055	1.54174	0.698731	2.20649	0.0273495	0.463537
Zm00001eb333200	3.41538	4.95234	2.24474	2.2062	0.02737	0.46361
Zm00001eb271090	4.05592	-4.48699	2.03421	-2.20576	0.0274006	0.463734
Zm00001eb319110	367.104	-0.516961	0.234382	-2.20563	0.0274097	0.463734
Zm00001eb383490	60.8341	-1.01524	0.460383	-2.20519	0.0274405	0.463982
Zm00001eb208970	242.079	0.677859	0.307492	2.20448	0.027491	0.464562
Zm00001eb104260	100.957	-0.804018	0.364783	-2.2041	0.0275175	0.464582
Zm00001eb352600	392.781	0.507229	0.230141	2.204	0.0275246	0.464582
Zm00001eb148420	115.715	-2.47356	1.1227	-2.20322	0.0275791	0.465229
Zm00001eb088730	93.3596	0.671034	0.304661	2.20256	0.027626	0.465472
Zm00001eb284230	73.6092	-0.886634	0.402519	-2.20271	0.0276149	0.465472
Zm00001eb105500	18.9188	1.80439	0.819365	2.20218	0.0276524	0.465593
Zm00001eb217630	339.153	-1.03326	0.469238	-2.202	0.0276656	0.465593
Zm00001eb016960	1293.13	0.471464	0.214203	2.20102	0.0277347	0.466482
Zm00001eb029990	588.626	0.472633	0.214787	2.20047	0.0277732	0.466584
Zm00001eb283640	2145.47	-0.514224	0.23368	-2.20055	0.027768	0.466584
Zm00001eb061610	762.493	0.593205	0.269695	2.19954	0.0278399	0.467429
Zm00001eb166180	529.279	0.454798	0.206818	2.19903	0.0278759	0.46776
Zm00001eb012030	29.9292	1.39843	0.636107	2.19842	0.0279189	0.467936
Zm00001eb065350	108.927	-1.09972	0.500189	-2.19861	0.0279057	0.467936
Zm00001eb247330	637.339	0.956636	0.435246	2.19792	0.0279546	0.46826
Zm00001eb223340	16.3309	1.90259	0.865874	2.19731	0.0279982	0.468717
Zm00001eb225770	658.658	0.363102	0.165276	2.19695	0.028024	0.468875
Zm00001eb093900	108.275	-0.663302	0.302042	-2.19606	0.0280878	0.469669
Zm00001eb372520	6.74735	-4.49945	2.04926	-2.19565	0.0281173	0.469887
Zm00001eb070460	91.1952	-1.27484	0.580861	-2.19474	0.0281825	0.47035
Zm00001eb194130	164.854	0.667825	0.304307	2.19457	0.0281941	0.47035
Zm00001eb199810	149.567	-0.741238	0.337727	-2.19479	0.0281789	0.47035
Zm00001eb140290	9.33091	-3.17252	1.44736	-2.19194	0.0283841	0.471327
Zm00001eb156610	1476.64	-0.524551	0.239275	-2.19225	0.0283612	0.471327
Zm00001eb202360	65.1916	1.30347	0.59466	2.19195	0.0283828	0.471327
Zm00001eb209100	1048.41	-0.428296	0.195313	-2.19288	0.0283162	0.471327
Zm00001eb270270	14.6039	-2.93475	1.33817	-2.1931	0.0283002	0.471327
Zm00001eb288870	17.2942	2.26043	1.03061	2.19329	0.0282863	0.471327
Zm00001eb330210	164.659	0.530922	0.242216	2.19194	0.0283839	0.471327
Zm00001eb398600	203.451	0.599294	0.273328	2.19258	0.0283374	0.471327
Zm00001eb214820	184.79	-1.16304	0.530666	-2.19166	0.0284039	0.471384
Zm00001eb130870	1247.39	-1.18173	0.539328	-2.19112	0.0284433	0.471765
Zm00001eb006520	122.884	-0.659418	0.301146	-2.18969	0.0285464	0.471785
Zm00001eb099300	9.67314	-2.271	1.03734	-2.18925	0.0285785	0.471785
Zm00001eb129050	182.059	-1.37271	0.627119	-2.18891	0.0286032	0.471785
Zm00001eb131760	701.304	0.470482	0.214848	2.18984	0.028536	0.471785
Zm00001eb180130	4.49859	-3.8322	1.74934	-2.19065	0.028477	0.471785
Zm00001eb222830	777.101	-0.446618	0.204014	-2.18916	0.0285852	0.471785
Zm00001eb257510	1900.34	1.07433	0.490545	2.19007	0.0285191	0.471785
Zm00001eb268360	113.925	-1.18532	0.541531	-2.18883	0.028609	0.471785
Zm00001eb324230	430.07	2.46923	1.12765	2.18971	0.0285453	0.471785
Zm00001eb362800	6.91343	4.49643	2.05294	2.19024	0.0285069	0.471785
Zm00001eb001720	93.2044	2.50663	1.14562	2.18801	0.0286688	0.471976
Zm00001eb049890	532.606	0.682895	0.312068	2.18828	0.0286489	0.471976
Zm00001eb200710	226.022	-0.938028	0.428716	-2.188	0.0286699	0.471976
Zm00001eb001970	28.8205	3.25418	1.48789	2.18711	0.0287342	0.472551
Zm00001eb169940	227.947	0.529051	0.2419	2.18707	0.0287377	0.472551
Zm00001eb284950	88.4819	-0.825597	0.377571	-2.1866	0.0287717	0.472838
Zm00001eb205620	253.864	0.407043	0.186199	2.18607	0.0288105	0.473205
Zm00001eb011810	104.311	0.91591	0.419035	2.18576	0.0288329	0.473302
Zm00001eb417870	146.545	-0.395502	0.180975	-2.18539	0.0288603	0.473481
Zm00001eb184100	546.471	0.350769	0.160533	2.18503	0.0288865	0.47364
Zm00001eb147080	294.026	0.453927	0.207831	2.18412	0.0289533	0.473892
Zm00001eb152530	1134.05	0.333292	0.152627	2.1837	0.0289845	0.473892
Zm00001eb188910	1290.1	-0.471502	0.215864	-2.18425	0.0289436	0.473892
Zm00001eb210440	3.49783	-5.4171	2.48045	-2.18392	0.0289681	0.473892
Zm00001eb423840	59.5389	-1.2697	0.581227	-2.18451	0.0289245	0.473892
Zm00001eb296060	926.645	0.812716	0.372225	2.1834	0.0290065	0.473971
Zm00001eb325710	214.683	-1.02982	0.471756	-2.18296	0.0290388	0.473971
Zm00001eb332050	5.24639	-4.47725	2.05097	-2.18299	0.0290364	0.473971
Zm00001eb343590	411.402	0.460567	0.211132	2.18142	0.0291526	0.475557
Zm00001eb009260	11.0554	2.24073	1.02735	2.18108	0.0291775	0.475693
Zm00001eb034940	234.799	0.868179	0.398283	2.1798	0.029272	0.476054
Zm00001eb048340	310.03	0.454116	0.208331	2.17979	0.0292734	0.476054
Zm00001eb323280	430.378	0.768974	0.352737	2.18002	0.0292558	0.476054
Zm00001eb327640	211.495	-0.704004	0.322898	-2.18027	0.0292378	0.476054
Zm00001eb332940	771.146	0.476325	0.218532	2.17966	0.0292826	0.476054
Zm00001eb294170	11.6474	-4.33658	1.99021	-2.17895	0.0293351	0.476637
Zm00001eb308950	494.626	0.375085	0.172158	2.17873	0.0293521	0.476643
Zm00001eb296320	749.022	1.02865	0.47228	2.17805	0.0294024	0.47719
Zm00001eb130620	1066.27	0.416521	0.191264	2.17773	0.0294261	0.477306
Zm00001eb168550	240.466	-0.865581	0.397551	-2.17728	0.0294595	0.477576
Zm00001eb206810	483.145	0.576275	0.264747	2.1767	0.0295026	0.478006
Zm00001eb340850	193.893	2.06577	0.949169	2.1764	0.0295257	0.47811
Zm00001eb130200	69.74	-2.00796	0.922785	-2.17598	0.0295567	0.478341
Zm00001eb124210	294.523	-1.10185	0.506545	-2.17523	0.029613	0.478459
Zm00001eb293610	15.9076	-1.6423	0.754913	-2.17549	0.0295937	0.478459
Zm00001eb358430	174.789	0.532479	0.244794	2.17522	0.029614	0.478459
Zm00001eb133700	119.931	0.962819	0.442784	2.17447	0.02967	0.478556
Zm00001eb191370	537.43	0.447142	0.205625	2.17455	0.029664	0.478556
Zm00001eb389320	20.7679	-2.78989	1.28292	-2.17465	0.0296563	0.478556
Zm00001eb124380	2466.12	-3.49992	1.60991	-2.17398	0.0297067	0.478879
Zm00001eb325150	317.066	0.404961	0.186343	2.1732	0.0297653	0.479554
Zm00001eb343270	372.677	0.423901	0.195083	2.17293	0.0297856	0.479611
Zm00001eb175190	675.126	-0.634049	0.291885	-2.17225	0.0298365	0.479678
Zm00001eb214170	8.73184	-3.32355	1.53003	-2.17221	0.0298399	0.479678
Zm00001eb292350	1387.74	-0.392243	0.180565	-2.17232	0.0298319	0.479678
Zm00001eb128860	239.291	-0.523225	0.24094	-2.1716	0.029886	0.48015
Zm00001eb068050	2485.61	0.507983	0.234072	2.1702	0.0299917	0.481579
Zm00001eb084740	7.9721	2.00448	0.923918	2.16954	0.0300419	0.481846
Zm00001eb119820	227.161	-0.522462	0.2408	-2.16969	0.0300303	0.481846
Zm00001eb371210	161.262	-0.580569	0.267639	-2.16922	0.0300659	0.481961
Zm00001eb022400	684.272	-0.463307	0.213699	-2.16803	0.0301562	0.482984
Zm00001eb046630	2.13141	-4.60889	2.12658	-2.16728	0.0302138	0.482984
Zm00001eb104850	86.3409	-0.754256	0.347976	-2.16755	0.0301926	0.482984
Zm00001eb160250	135.574	0.503717	0.232417	2.16729	0.0302124	0.482984
Zm00001eb302400	1029.99	-0.629277	0.290329	-2.16746	0.0301998	0.482984
Zm00001eb025150	388.829	-0.62899	0.290743	-2.16339	0.0305112	0.482986
Zm00001eb031190	235.759	-1.29392	0.597789	-2.16452	0.0304247	0.482986
Zm00001eb045930	236.745	-1.02938	0.475585	-2.16445	0.0304301	0.482986
Zm00001eb084360	453.733	-0.669753	0.309596	-2.16332	0.0305169	0.482986
Zm00001eb112700	159.001	0.519126	0.239641	2.16626	0.0302912	0.482986
Zm00001eb120090	44.0389	-1.37762	0.636587	-2.16407	0.0304589	0.482986
Zm00001eb130890	2.94746	4.58211	2.11757	2.16386	0.0304752	0.482986
Zm00001eb132260	1008.32	-0.990639	0.457625	-2.16474	0.0304075	0.482986
Zm00001eb137710	282.243	-0.551895	0.255081	-2.1636	0.0304947	0.482986
Zm00001eb144880	243.61	0.475196	0.21944	2.16549	0.0303499	0.482986
Zm00001eb177610	2.79411	-3.77954	1.74636	-2.16424	0.0304458	0.482986
Zm00001eb224740	89.3111	-1.23666	0.570726	-2.16682	0.0302488	0.482986
Zm00001eb252010	154.925	-0.578253	0.267117	-2.16479	0.0304036	0.482986
Zm00001eb306630	464.965	-0.47349	0.218734	-2.16468	0.0304121	0.482986
Zm00001eb328490	377.719	-0.39138	0.180815	-2.16453	0.0304237	0.482986
Zm00001eb334450	186.068	-0.8857	0.409114	-2.16492	0.0303939	0.482986
Zm00001eb356290	1897.31	0.778639	0.359692	2.16474	0.0304077	0.482986
Zm00001eb408690	69.5744	-1.34205	0.620368	-2.16332	0.0305167	0.482986
Zm00001eb226280	106.686	0.81165	0.375252	2.16295	0.0305451	0.483165
Zm00001eb378190	65.8364	1.11092	0.513698	2.16259	0.0305728	0.483336
Zm00001eb154310	85.2822	1.30693	0.60442	2.1623	0.0305954	0.483427
Zm00001eb239700	69.1582	-1.48772	0.68828	-2.1615	0.0306569	0.483876
Zm00001eb288820	255.231	1.01481	0.469494	2.16149	0.0306575	0.483876
Zm00001eb224040	662.002	0.439934	0.203621	2.16055	0.0307302	0.484491
Zm00001eb398670	23.8404	1.90051	0.87964	2.16056	0.0307294	0.484491
Zm00001eb381660	646.575	0.604518	0.279909	2.1597	0.030796	0.485262
Zm00001eb124410	1540.02	-0.475402	0.220202	-2.15893	0.0308552	0.485927
Zm00001eb107290	145.658	-0.644108	0.298442	-2.15824	0.0309094	0.486376
Zm00001eb380850	526.668	0.780575	0.36169	2.15813	0.0309176	0.486376
Zm00001eb085770	49.3673	-0.745288	0.345392	-2.1578	0.0309433	0.486513
Zm00001eb140380	1280.82	-0.939647	0.435568	-2.15729	0.0309829	0.48687
Zm00001eb228140	1714.88	0.762119	0.353314	2.15706	0.0310011	0.486889
Zm00001eb082730	153.298	0.631035	0.292607	2.15659	0.0310372	0.486923
Zm00001eb083300	37.1596	0.892111	0.413653	2.15666	0.0310319	0.486923
Zm00001eb194240	350.092	0.405954	0.188278	2.15614	0.0310728	0.487215
Zm00001eb024030	559.495	-0.661732	0.307054	-2.1551	0.0311542	0.487425
Zm00001eb304830	190	-0.735405	0.341232	-2.15515	0.0311505	0.487425
Zm00001eb319770	359.406	0.484512	0.224818	2.15513	0.0311517	0.487425
Zm00001eb366830	47.1533	-1.72742	0.801322	-2.15572	0.0311057	0.487425
Zm00001eb010100	173.01	-0.757284	0.351469	-2.15462	0.0311914	0.487476
Zm00001eb027770	8.05581	-2.8473	1.32144	-2.1547	0.0311851	0.487476
Zm00001eb155430	2.53153	-5.80966	2.69689	-2.15421	0.0312237	0.487715
Zm00001eb292300	18.2352	2.79786	1.29898	2.1539	0.0312481	0.487831
Zm00001eb279250	92.0059	-0.761528	0.353658	-2.15329	0.0312961	0.488315
Zm00001eb009270	11.223	2.85539	1.32689	2.15195	0.0314015	0.488629
Zm00001eb014530	71.0032	4.27039	1.98449	2.15188	0.0314071	0.488629
Zm00001eb217640	333.874	-1.03597	0.481371	-2.15212	0.031388	0.488629
Zm00001eb230500	49.0709	-0.885042	0.411357	-2.15152	0.0314354	0.488629
Zm00001eb304580	104.129	1.40344	0.652132	2.15208	0.0313912	0.488629
Zm00001eb324800	172.662	-1.09732	0.51001	-2.15157	0.031431	0.488629
Zm00001eb338360	4.00259	-5.03256	2.33833	-2.1522	0.0313813	0.488629
Zm00001eb003890	94.3894	-1.257	0.58435	-2.15111	0.0314677	0.488667
Zm00001eb006570	510.725	-0.337812	0.157084	-2.15053	0.0315136	0.488667
Zm00001eb017230	497.945	-0.458906	0.213404	-2.15041	0.031523	0.488667
Zm00001eb256520	70.4092	1.99222	0.926193	2.15097	0.0314783	0.488667
Zm00001eb337830	184.28	-0.73348	0.341063	-2.15057	0.0315104	0.488667
Zm00001eb107810	133.281	-1.8723	0.870764	-2.15018	0.0315406	0.488675
Zm00001eb428410	242.823	1.22268	0.568713	2.14991	0.0315624	0.488748
Zm00001eb197150	280.308	0.39949	0.185927	2.14864	0.0316627	0.490038
Zm00001eb268200	156.037	-0.685294	0.318998	-2.14827	0.0316923	0.490231
Zm00001eb101220	226.254	0.636111	0.296163	2.14784	0.0317263	0.490492
Zm00001eb024330	1364.77	0.629337	0.293082	2.1473	0.0317692	0.490892
Zm00001eb170550	207.481	0.458316	0.213486	2.14682	0.0318076	0.49122
Zm00001eb006200	9.55808	-3.60088	1.67815	-2.14574	0.0318935	0.491488
Zm00001eb029590	2.4107	-5.0229	2.34041	-2.14616	0.0318602	0.491488
Zm00001eb076960	28.1191	1.70947	0.796555	2.14608	0.0318664	0.491488
Zm00001eb247070	131.228	-0.76084	0.354559	-2.14587	0.0318831	0.491488
Zm00001eb350260	9.2453	-3.2862	1.53196	-2.1451	0.0319451	0.492019
Zm00001eb120860	389.584	0.485395	0.226328	2.14466	0.0319804	0.492298
Zm00001eb109620	2249.19	-0.483356	0.225423	-2.14422	0.0320154	0.492381
Zm00001eb361190	23.3686	1.35921	0.633912	2.14416	0.03202	0.492381
Zm00001eb320520	171.329	-0.621457	0.289902	-2.14368	0.0320585	0.492708
Zm00001eb086340	1004.65	-0.319473	0.149078	-2.14299	0.0321138	0.493067
Zm00001eb144770	296.915	0.479064	0.223594	2.14257	0.0321479	0.493067
Zm00001eb205030	185.19	-0.473533	0.221015	-2.14253	0.0321506	0.493067
Zm00001eb433540	43.1027	-1.78323	0.83217	-2.14287	0.0321238	0.493067
Zm00001eb108220	700.554	-0.333225	0.155568	-2.14199	0.0321946	0.493154
Zm00001eb161970	153.446	0.666248	0.31104	2.142	0.0321934	0.493154
Zm00001eb322590	220.812	1.72825	0.806908	2.14182	0.0322078	0.493154
Zm00001eb034960	53.2021	-0.978893	0.457202	-2.14105	0.03227	0.493317
Zm00001eb346760	169.768	-1.05818	0.494189	-2.14124	0.032255	0.493317
Zm00001eb410820	299.235	0.43125	0.201409	2.14116	0.0322611	0.493317
Zm00001eb397600	11.0308	-4.64634	2.17053	-2.14065	0.0323021	0.493545
Zm00001eb007050	791.864	-0.45106	0.210816	-2.13959	0.0323879	0.494165
Zm00001eb028930	312.072	0.307887	0.143934	2.13908	0.0324288	0.494165
Zm00001eb056440	116.399	-2.4743	1.15662	-2.13926	0.032415	0.494165
Zm00001eb138460	50.1891	1.09026	0.509635	2.1393	0.0324117	0.494165
Zm00001eb280060	678.97	0.403768	0.188682	2.13993	0.0323601	0.494165
Zm00001eb013270	296.929	-0.469612	0.219637	-2.13813	0.032506	0.494656
Zm00001eb255960	841.014	0.631176	0.29524	2.13784	0.0325296	0.494656
Zm00001eb390730	130.094	1.0517	0.491852	2.13825	0.0324966	0.494656
Zm00001eb416890	59.2703	-1.01199	0.47337	-2.13784	0.03253	0.494656
Zm00001eb310850	13.008	-5.19267	2.42942	-2.13742	0.0325643	0.494786
Zm00001eb359510	1363.5	0.640268	0.299567	2.13731	0.032573	0.494786
Zm00001eb055360	168.677	0.468833	0.219431	2.13659	0.0326317	0.495415
Zm00001eb344230	642.838	0.421474	0.197317	2.13602	0.0326775	0.495622
Zm00001eb361170	68.8213	2.11602	0.99065	2.13599	0.0326799	0.495622
Zm00001eb114710	23.3044	-1.20684	0.565061	-2.13576	0.0326987	0.495645
Zm00001eb286070	464.878	-0.54845	0.256841	-2.13537	0.032731	0.495874
Zm00001eb050470	27.3246	1.84547	0.864384	2.13501	0.0327604	0.496035
Zm00001eb221190	580.954	-0.35431	0.165967	-2.13481	0.0327763	0.496035
Zm00001eb040510	151.485	-0.631282	0.295773	-2.13434	0.0328147	0.496354
Zm00001eb306040	36.6092	-1.65894	0.777515	-2.13365	0.0328714	0.496752
Zm00001eb376890	228.392	1.06455	0.498946	2.1336	0.0328756	0.496752
Zm00001eb431010	41.4717	-1.78635	0.837422	-2.13316	0.0329117	0.497036
Zm00001eb065770	845.846	0.435079	0.203983	2.13292	0.0329314	0.497072
Zm00001eb116340	151.899	0.557495	0.261404	2.1327	0.0329497	0.497087
Zm00001eb250470	32.256	1.23945	0.581363	2.13198	0.0330085	0.497451
Zm00001eb273580	201.305	-0.504575	0.236659	-2.13207	0.033001	0.497451
Zm00001eb010140	916.227	1.04313	0.489629	2.13045	0.0331342	0.497997
Zm00001eb014730	248.265	-0.530196	0.248911	-2.13006	0.0331663	0.497997
Zm00001eb021850	1246.13	-0.814872	0.382531	-2.13021	0.033154	0.497997
Zm00001eb059090	609.633	0.38842	0.182246	2.1313	0.0330648	0.497997
Zm00001eb091920	42.1537	-3.9924	1.8741	-2.13031	0.0331463	0.497997
Zm00001eb178370	677.295	0.494871	0.232275	2.13054	0.0331271	0.497997
Zm00001eb217010	220.648	-1.21724	0.571199	-2.13103	0.0330868	0.497997
Zm00001eb080500	467.302	1.51529	0.711685	2.12916	0.0332413	0.498642
Zm00001eb083730	3.69641	-5.34575	2.51096	-2.12896	0.0332572	0.498642
Zm00001eb251710	1141.64	0.651909	0.306217	2.12891	0.0332614	0.498642
Zm00001eb050860	49.9486	-1.04121	0.489318	-2.12788	0.0333468	0.499401
Zm00001eb177490	334.256	-0.676208	0.317782	-2.1279	0.0333453	0.499401
Zm00001eb253130	140.834	-1.16781	0.548928	-2.12745	0.0333829	0.499682
Zm00001eb243430	76.1507	-2.71631	1.27741	-2.12642	0.0334684	0.500699
Zm00001eb128020	383.313	0.457982	0.215418	2.12601	0.0335022	0.500944
Zm00001eb287280	721.063	0.332344	0.15638	2.12524	0.0335667	0.501385
Zm00001eb395120	674.879	0.522413	0.245811	2.12526	0.033565	0.501385
Zm00001eb049970	1082.57	-0.535851	0.252192	-2.12477	0.0336056	0.501446
Zm00001eb074320	25.4722	-2.44004	1.14829	-2.12493	0.0335928	0.501446
Zm00001eb233540	759.457	-0.387893	0.182634	-2.12388	0.0336799	0.50211
Zm00001eb408970	14.0258	1.62938	0.767191	2.12382	0.0336852	0.50211
Zm00001eb157080	172.463	-0.686179	0.323328	-2.12224	0.0338179	0.502651
Zm00001eb167540	232.99	1.0574	0.498145	2.12267	0.0337814	0.502651
Zm00001eb249740	152.259	-0.753293	0.355011	-2.12189	0.0338474	0.502651
Zm00001eb330740	459.886	-0.63848	0.300921	-2.12176	0.0338583	0.502651
Zm00001eb366790	108.675	1.47544	0.6951	2.12262	0.0337854	0.502651
Zm00001eb370960	91.3605	1.08971	0.513596	2.12172	0.0338616	0.502651
Zm00001eb400350	451.527	-0.61277	0.288704	-2.12249	0.033797	0.502651
Zm00001eb413000	587.95	-0.455834	0.214789	-2.12224	0.0338174	0.502651
Zm00001eb130440	3.07939	5.70511	2.68949	2.12126	0.0338998	0.502697
Zm00001eb389750	69.9671	1.55268	0.731917	2.12139	0.0338889	0.502697
Zm00001eb046680	762.766	0.4664	0.220015	2.11986	0.0340181	0.503577
Zm00001eb087020	276.075	0.354265	0.167107	2.11999	0.0340068	0.503577
Zm00001eb179140	186.243	-0.568352	0.268152	-2.11952	0.0340468	0.503577
Zm00001eb370090	1542.57	0.226036	0.106618	2.12006	0.0340014	0.503577
Zm00001eb403750	841.505	0.795327	0.375238	2.11953	0.034046	0.503577
Zm00001eb218130	823.644	0.41222	0.194511	2.11927	0.0340678	0.503628
Zm00001eb080270	15.8864	2.70424	1.27646	2.11855	0.0341287	0.503818
Zm00001eb310580	96.8951	-0.705405	0.332975	-2.11849	0.0341333	0.503818
Zm00001eb416690	11.1834	-1.9991	0.943637	-2.1185	0.0341324	0.503818
Zm00001eb024280	2121.8	0.682036	0.322031	2.11792	0.0341819	0.504276
Zm00001eb323060	4.1219	3.80874	1.79876	2.11743	0.0342235	0.50463
Zm00001eb099960	967.388	-0.334052	0.157834	-2.11647	0.0343047	0.505148
Zm00001eb154300	178.088	1.04026	0.4915	2.11649	0.034303	0.505148
Zm00001eb416660	387.722	-0.387698	0.183188	-2.11639	0.0343115	0.505148
Zm00001eb165250	20.501	1.39507	0.659259	2.11612	0.0343348	0.505164
Zm00001eb256700	101.206	0.607362	0.287038	2.11597	0.0343478	0.505164
Zm00001eb018360	862.482	-0.475344	0.224821	-2.11432	0.0344876	0.50589
Zm00001eb086780	585.923	0.346342	0.163838	2.11394	0.0345205	0.50589
Zm00001eb121100	483.922	-1.00583	0.47574	-2.11424	0.034495	0.50589
Zm00001eb212890	5.96651	-3.17099	1.49951	-2.11469	0.0344564	0.50589
Zm00001eb232490	202.885	-0.489169	0.231391	-2.11403	0.0345123	0.50589
Zm00001eb278920	23.2722	-2.08411	0.985507	-2.11476	0.0344504	0.50589
Zm00001eb335900	1283.25	0.448311	0.211973	2.11495	0.0344346	0.50589
Zm00001eb012800	9.3568	4.3631	2.06564	2.11223	0.0346667	0.507255
Zm00001eb253580	495.554	-1.41576	0.670163	-2.11256	0.0346384	0.507255
Zm00001eb321020	9.2493	2.7791	1.31562	2.11238	0.0346535	0.507255
Zm00001eb028420	1088.98	-0.804666	0.381124	-2.1113	0.0347467	0.50735
Zm00001eb035310	676.131	0.393302	0.186275	2.11141	0.0347374	0.50735
Zm00001eb138710	414.002	0.466816	0.221143	2.11092	0.0347793	0.50735
Zm00001eb169970	5159.61	0.22512	0.106619	2.11145	0.0347336	0.50735
Zm00001eb298090	808.304	0.376578	0.178364	2.11129	0.0347473	0.50735
Zm00001eb322620	588.73	-0.423634	0.200687	-2.11092	0.0347792	0.50735
Zm00001eb192320	2.59607	-4.4014	2.08656	-2.10941	0.0349094	0.508989
Zm00001eb360940	21.1329	1.62315	0.769562	2.10919	0.0349284	0.509007
Zm00001eb122880	1485.9	-0.270143	0.128112	-2.10865	0.0349746	0.509422
Zm00001eb216580	44.7435	-1.18572	0.562514	-2.10789	0.0350406	0.510118
Zm00001eb303240	498.946	0.290227	0.137699	2.10769	0.035058	0.510118
Zm00001eb078390	80.3216	-0.692209	0.328559	-2.1068	0.0351349	0.510461
Zm00001eb187030	9.24227	-3.22726	1.53175	-2.10691	0.0351253	0.510461
Zm00001eb263630	3.50709	-2.57229	1.22088	-2.10691	0.0351257	0.510461
Zm00001eb013520	1300.32	0.788027	0.374292	2.10538	0.0352585	0.510963
Zm00001eb071230	21.8262	4.15067	1.97114	2.10572	0.0352287	0.510963
Zm00001eb119130	101.853	1.19077	0.565384	2.10613	0.0351933	0.510963
Zm00001eb307070	1029.4	-0.35039	0.166402	-2.10568	0.035232	0.510963
Zm00001eb355590	253.039	-0.516039	0.245089	-2.10552	0.0352463	0.510963
Zm00001eb231260	5.70753	-2.55374	1.21322	-2.10492	0.0352979	0.511277
Zm00001eb010610	120.8	1.05391	0.500864	2.1042	0.0353614	0.511422
Zm00001eb193190	328.04	-0.470009	0.223328	-2.10457	0.0353291	0.511422
Zm00001eb434070	630.398	1.00151	0.475943	2.10426	0.0353559	0.511422
Zm00001eb253150	716.582	1.02208	0.485798	2.10392	0.0353858	0.511516
Zm00001eb288300	96.44	0.896637	0.426328	2.10316	0.0354514	0.512029
Zm00001eb368380	272.535	0.431685	0.205281	2.1029	0.0354748	0.512029
Zm00001eb425860	984.607	-0.448845	0.213431	-2.103	0.0354662	0.512029
Zm00001eb029450	5.12782	-3.67098	1.74589	-2.10265	0.0354965	0.512085
Zm00001eb229690	1413.56	0.573189	0.272644	2.10233	0.0355244	0.512229
Zm00001eb143260	214.485	0.42928	0.204299	2.10123	0.0356206	0.513359
Zm00001eb299090	54.6037	-1.50228	0.715184	-2.10054	0.0356811	0.513973
Zm00001eb022910	220.734	-0.459046	0.218668	-2.09928	0.0357921	0.51428
Zm00001eb156810	88.2987	-0.896022	0.426677	-2.1	0.0357288	0.51428
Zm00001eb163630	355.329	-0.343378	0.163541	-2.09964	0.0357602	0.51428
Zm00001eb239680	875.502	-0.570232	0.271607	-2.09948	0.0357749	0.51428
Zm00001eb422600	487.859	0.338089	0.161009	2.09982	0.0357445	0.51428
Zm00001eb016570	373.064	0.359867	0.171583	2.09734	0.0359637	0.515031
Zm00001eb048560	5.62461	5.57508	2.65747	2.09789	0.0359147	0.515031
Zm00001eb115740	16.2567	-1.85568	0.884855	-2.09715	0.0359799	0.515031
Zm00001eb170250	15.1578	-2.99815	1.42907	-2.09797	0.0359074	0.515031
Zm00001eb214090	320.608	-0.637143	0.303731	-2.09772	0.0359299	0.515031
Zm00001eb305170	142.052	-0.592676	0.282622	-2.09706	0.0359879	0.515031
Zm00001eb432450	414.716	-0.687768	0.327948	-2.09718	0.0359772	0.515031
Zm00001eb433250	138.205	0.714296	0.340388	2.09848	0.0358629	0.515031
Zm00001eb181300	19.2149	1.09225	0.520943	2.09668	0.036022	0.515262
Zm00001eb315500	235.278	-1.86819	0.891143	-2.0964	0.0360467	0.515359
Zm00001eb077160	316.058	1.40434	0.670324	2.09502	0.0361692	0.515824
Zm00001eb212430	103.411	0.958399	0.457429	2.09519	0.0361545	0.515824
Zm00001eb237900	64.0418	-0.927986	0.442902	-2.09524	0.0361498	0.515824
Zm00001eb240740	462.999	-0.448623	0.214101	-2.09538	0.0361376	0.515824
Zm00001eb336400	27.4663	1.07901	0.514889	2.09562	0.0361162	0.515824
Zm00001eb077700	119.022	-2.31107	1.10327	-2.09475	0.0361935	0.515895
Zm00001eb280380	101.315	-0.993537	0.47435	-2.09452	0.0362135	0.515895
Zm00001eb403250	21.5512	1.86204	0.889075	2.09436	0.0362281	0.515895
Zm00001eb115200	212.218	-0.739557	0.353162	-2.0941	0.036251	0.515966
Zm00001eb360340	333.115	0.391832	0.187141	2.09379	0.0362791	0.516109
Zm00001eb417890	2020.1	0.430917	0.20583	2.09356	0.0362994	0.516142
Zm00001eb176760	445.691	0.353896	0.169065	2.09325	0.0363271	0.516281
Zm00001eb022860	243.252	-1.44692	0.691587	-2.09218	0.0364227	0.516324
Zm00001eb123040	25.2743	-1.78433	0.853362	-2.09094	0.0365334	0.516324
Zm00001eb123170	314.621	0.37717	0.180339	2.09145	0.0364876	0.516324
Zm00001eb135710	1094.59	-0.571116	0.272946	-2.09241	0.0364015	0.516324
Zm00001eb199780	76.832	0.992123	0.474288	2.09182	0.0364549	0.516324
Zm00001eb204840	7.07921	3.46817	1.65893	2.0906	0.0365635	0.516324
Zm00001eb259270	371.809	-0.437495	0.209268	-2.0906	0.0365641	0.516324
Zm00001eb272880	582.875	-0.525042	0.251092	-2.09104	0.0365246	0.516324
Zm00001eb274050	374.943	0.317332	0.151648	2.09255	0.0363892	0.516324
Zm00001eb360140	5.38942	-4.32863	2.06996	-2.09117	0.0365132	0.516324
Zm00001eb370450	24.6113	1.40644	0.672307	2.09196	0.0364422	0.516324
Zm00001eb423990	400.186	-0.282514	0.135038	-2.0921	0.0364298	0.516324
Zm00001eb433220	60.8253	0.666283	0.318555	2.09158	0.0364764	0.516324
Zm00001eb181410	7.75493	5.04442	2.414	2.08965	0.0366488	0.517011
Zm00001eb401420	3.58621	-4.29273	2.05415	-2.08978	0.0366374	0.517011
Zm00001eb320270	95.2526	-0.583701	0.279387	-2.08922	0.0366881	0.517311
Zm00001eb237460	1570.44	-0.344828	0.165084	-2.08881	0.0367252	0.517326
Zm00001eb431910	115.752	0.543206	0.260056	2.08881	0.0367252	0.517326
Zm00001eb052440	11.8783	2.45301	1.17493	2.08779	0.0368172	0.518113
Zm00001eb313840	152.172	-2.8443	1.36228	-2.0879	0.0368068	0.518113
Zm00001eb007270	141.728	-0.696734	0.333787	-2.08736	0.0368553	0.518395
Zm00001eb173070	878.29	0.412029	0.197514	2.08608	0.0369718	0.519779
Zm00001eb115050	6.94841	-3.08512	1.47908	-2.08583	0.0369936	0.519831
Zm00001eb136920	420.145	0.640806	0.307302	2.08526	0.0370456	0.520307
Zm00001eb274760	166.689	0.508968	0.244103	2.08505	0.0370646	0.520319
Zm00001eb109140	430.766	-0.70123	0.336373	-2.08468	0.0370985	0.52054
Zm00001eb035430	3.04543	-4.31905	2.07202	-2.08447	0.0371178	0.520557
Zm00001eb128610	70.366	2.31702	1.11201	2.08363	0.0371942	0.521373
Zm00001eb007310	357.744	0.608297	0.292214	2.08168	0.0373716	0.522482
Zm00001eb019930	55.683	1.92403	0.924155	2.08194	0.0373481	0.522482
Zm00001eb037200	469.928	-0.698693	0.335834	-2.08047	0.0374825	0.522482
Zm00001eb070320	731.569	0.438264	0.21054	2.08162	0.0373771	0.522482
Zm00001eb075370	160.207	0.748249	0.359354	2.08221	0.0373236	0.522482
Zm00001eb086830	75.3445	0.964814	0.463734	2.08053	0.0374766	0.522482
Zm00001eb153200	484.523	-0.360562	0.173271	-2.08092	0.0374414	0.522482
Zm00001eb215930	12.732	1.50247	0.721507	2.0824	0.037306	0.522482
Zm00001eb294250	1039.7	0.40416	0.194259	2.08052	0.0374775	0.522482
Zm00001eb321690	195.655	0.532547	0.255931	2.08082	0.0374504	0.522482
Zm00001eb355810	663.216	0.379922	0.182596	2.08067	0.0374645	0.522482
Zm00001eb362390	21.0745	1.58304	0.760941	2.08037	0.0374918	0.522482
Zm00001eb230470	1097.22	0.418569	0.20125	2.07985	0.0375391	0.522886
Zm00001eb006670	6.50204	-2.75163	1.3237	-2.07874	0.037641	0.523251
Zm00001eb088820	59.7413	-2.44413	1.17592	-2.07847	0.0376658	0.523251
Zm00001eb205380	5.05305	-3.54433	1.7053	-2.07842	0.0376711	0.523251
Zm00001eb286300	1863.99	0.984725	0.473795	2.07838	0.0376746	0.523251
Zm00001eb287680	165.002	0.758994	0.365028	2.07928	0.0375917	0.523251
Zm00001eb374140	16.1644	-2.73643	1.31651	-2.07855	0.0376586	0.523251
Zm00001eb136160	945.079	0.486033	0.233932	2.07767	0.0377397	0.523395
Zm00001eb341230	2.26758	4.88395	2.35054	2.0778	0.0377278	0.523395
Zm00001eb353070	181.355	0.519427	0.249985	2.07783	0.0377253	0.523395
Zm00001eb041980	99.5846	0.508198	0.244704	2.07679	0.0378209	0.523761
Zm00001eb144650	438.8	0.471641	0.227092	2.07687	0.0378137	0.523761
Zm00001eb221560	415.17	0.459995	0.221481	2.07691	0.0378101	0.523761
Zm00001eb023540	310.712	-0.778297	0.374816	-2.07648	0.03785	0.523911
Zm00001eb266130	2.334	-5.27499	2.54091	-2.07602	0.0378917	0.524235
Zm00001eb020850	221.415	-0.810476	0.390512	-2.07542	0.0379479	0.524456
Zm00001eb051370	498.806	0.762923	0.367732	2.07467	0.0380173	0.524456
Zm00001eb123700	21.1221	1.80051	0.867633	2.0752	0.0379681	0.524456
Zm00001eb277370	28.7374	-2.06774	0.99653	-2.07494	0.0379921	0.524456
Zm00001eb425830	1726.09	-0.855002	0.412053	-2.07498	0.0379884	0.524456
Zm00001eb427680	123.815	-1.33412	0.643014	-2.07479	0.038006	0.524456
Zm00001eb389470	28.3215	1.0475	0.505024	2.07415	0.038065	0.524861
Zm00001eb015910	1364.94	0.220891	0.106535	2.0734	0.0381347	0.525412
Zm00001eb299960	422.291	-0.518047	0.249864	-2.07332	0.0381429	0.525412
Zm00001eb363200	311.688	-0.449828	0.21698	-2.07313	0.0381599	0.525412
Zm00001eb128750	15.8281	-2.71594	1.31096	-2.07172	0.0382914	0.525577
Zm00001eb129150	13.3209	-2.5033	1.20821	-2.0719	0.0382748	0.525577
Zm00001eb198030	40.3157	-4.66938	2.25328	-2.07226	0.0382409	0.525577
Zm00001eb231720	239.802	0.905517	0.436996	2.07214	0.0382525	0.525577
Zm00001eb307760	80.3917	-0.674542	0.32562	-2.07156	0.0383065	0.525577
Zm00001eb338920	170.589	-0.630971	0.304635	-2.07124	0.0383367	0.525577
Zm00001eb340010	7.58986	-3.84469	1.85608	-2.07141	0.0383209	0.525577
Zm00001eb390750	267.088	0.917921	0.442955	2.07227	0.0382405	0.525577
Zm00001eb401770	370.686	0.403982	0.194944	2.0723	0.0382379	0.525577
Zm00001eb036720	230.519	-0.649155	0.313561	-2.07027	0.0384271	0.526361
Zm00001eb295710	382.604	0.423058	0.204353	2.07023	0.0384305	0.526361
Zm00001eb220460	269.078	0.444599	0.214866	2.0692	0.0385277	0.527194
Zm00001eb315130	72.0103	-1.25209	0.605112	-2.06919	0.0385281	0.527194
Zm00001eb001160	179.901	0.498928	0.241425	2.0666	0.0387717	0.527207
Zm00001eb019390	48.1809	-1.06208	0.513774	-2.06722	0.0387132	0.527207
Zm00001eb025160	10.267	-2.58977	1.25227	-2.06805	0.0386349	0.527207
Zm00001eb048120	240.51	0.425489	0.205803	2.06746	0.0386912	0.527207
Zm00001eb072050	283.757	0.496228	0.240089	2.06685	0.0387482	0.527207
Zm00001eb090830	7.94321	-3.31296	1.60317	-2.0665	0.0387811	0.527207
Zm00001eb199660	653.83	-0.470385	0.227578	-2.06691	0.0387422	0.527207
Zm00001eb204180	471.137	0.815177	0.394115	2.06837	0.0386051	0.527207
Zm00001eb275160	12.3332	2.37803	1.15054	2.06688	0.0387457	0.527207
Zm00001eb303910	627.131	0.306504	0.148263	2.06731	0.0387053	0.527207
Zm00001eb316510	43.8864	-1.02066	0.493918	-2.06645	0.0387863	0.527207
Zm00001eb325940	889.692	0.279954	0.135413	2.06741	0.0386956	0.527207
Zm00001eb336490	38.5975	-1.30899	0.632843	-2.06843	0.0385994	0.527207
Zm00001eb421220	234.091	-0.613228	0.296447	-2.06859	0.0385843	0.527207
Zm00001eb368160	1.92758	-5.31147	2.57104	-2.06589	0.0388391	0.527675
Zm00001eb003780	428.422	0.644873	0.312345	2.06462	0.0389594	0.528373
Zm00001eb017260	296.213	-0.550281	0.266573	-2.06428	0.038991	0.528373
Zm00001eb181660	12.5219	-1.86082	0.901091	-2.06508	0.0389155	0.528373
Zm00001eb208430	208.66	-0.803281	0.389012	-2.06493	0.03893	0.528373
Zm00001eb286040	1254.56	0.231407	0.112117	2.06398	0.0390194	0.528373
Zm00001eb329040	591.47	0.578799	0.280388	2.06428	0.0389911	0.528373
Zm00001eb362510	84.8418	-0.99355	0.481355	-2.06407	0.0390111	0.528373
Zm00001eb425530	338.062	0.409693	0.198515	2.06379	0.0390379	0.528375
Zm00001eb208250	514.557	0.375314	0.181945	2.06279	0.0391327	0.529408
Zm00001eb016470	301.352	0.738473	0.358045	2.06252	0.0391586	0.529508
Zm00001eb154940	47.5717	0.966124	0.468527	2.06205	0.0392033	0.529614
Zm00001eb246390	89.7854	0.686221	0.332768	2.06216	0.0391922	0.529614
Zm00001eb044060	21.8976	2.20292	1.06843	2.06183	0.0392238	0.529641
Zm00001eb304410	165.681	-0.626711	0.304013	-2.06146	0.0392592	0.529869
Zm00001eb301690	487.837	-1.27597	0.619144	-2.06086	0.0393167	0.530396
Zm00001eb021370	55.7362	-2.82468	1.37231	-2.05833	0.0395582	0.530689
Zm00001eb032360	70.9621	-0.694696	0.337175	-2.06034	0.0393662	0.530689
Zm00001eb042100	93.1977	-0.655139	0.318225	-2.05873	0.0395204	0.530689
Zm00001eb095770	315.293	-0.48463	0.23541	-2.05866	0.0395266	0.530689
Zm00001eb110910	358.97	0.405995	0.197113	2.0597	0.0394268	0.530689
Zm00001eb128310	93.7347	1.46777	0.712816	2.05911	0.0394837	0.530689
Zm00001eb202140	87.8179	-2.51846	1.22323	-2.05886	0.039508	0.530689
Zm00001eb228970	496.296	0.487733	0.236737	2.06023	0.0393768	0.530689
Zm00001eb265660	952.897	-0.532156	0.258344	-2.05987	0.0394109	0.530689
Zm00001eb290900	494.658	0.511755	0.24847	2.05963	0.0394342	0.530689
Zm00001eb364620	7.58645	3.52385	1.71201	2.05831	0.0395603	0.530689
Zm00001eb366930	215.289	0.956677	0.464531	2.05945	0.0394516	0.530689
Zm00001eb048870	50.6912	0.979907	0.476396	2.05692	0.0396944	0.531742
Zm00001eb066260	342.674	0.534272	0.259722	2.05709	0.0396772	0.531742
Zm00001eb410110	785.138	0.424343	0.206286	2.05706	0.0396806	0.531742
Zm00001eb413860	32.7175	-3.55493	1.72875	-2.05636	0.039748	0.532212
Zm00001eb154270	36.4524	-1.44379	0.702199	-2.05611	0.0397723	0.532289
Zm00001eb380040	359.4	0.389158	0.189302	2.05575	0.0398066	0.532499
Zm00001eb035700	1512.82	-0.795428	0.386973	-2.05551	0.0398296	0.532558
Zm00001eb018410	352.583	-0.960166	0.467364	-2.05443	0.0399341	0.533001
Zm00001eb030510	919.409	-0.778487	0.378888	-2.05466	0.0399115	0.533001
Zm00001eb052970	270.093	-0.549858	0.267859	-2.05279	0.0400933	0.533001
Zm00001eb118440	13.7679	-2.04255	0.995511	-2.05176	0.0401929	0.533001
Zm00001eb119940	39.5355	1.39553	0.679689	2.05319	0.0400537	0.533001
Zm00001eb121000	826.852	-0.467868	0.227925	-2.05273	0.0400989	0.533001
Zm00001eb128760	14.9161	-2.7874	1.35817	-2.05232	0.040139	0.533001
Zm00001eb167310	612.86	0.940047	0.458177	2.05171	0.0401979	0.533001
Zm00001eb176160	579.522	-1.18175	0.575898	-2.05201	0.0401689	0.533001
Zm00001eb209330	164.086	-0.668141	0.325655	-2.05168	0.0402005	0.533001
Zm00001eb226070	128.642	-0.732556	0.35657	-2.05445	0.0399319	0.533001
Zm00001eb267720	194.957	-1.40004	0.682285	-2.05199	0.0401709	0.533001
Zm00001eb300040	44.7188	5.74038	2.79539	2.05352	0.0400222	0.533001
Zm00001eb309060	359.651	0.396577	0.193187	2.05282	0.0400903	0.533001
Zm00001eb352570	654.984	0.811275	0.395432	2.05161	0.0402071	0.533001
Zm00001eb358680	10.5728	3.11169	1.51607	2.05247	0.0401244	0.533001
Zm00001eb358860	167.524	1.26933	0.618726	2.05153	0.0402156	0.533001
Zm00001eb411300	71.2186	-4.59727	2.23971	-2.05262	0.0401097	0.533001
Zm00001eb434050	752.036	0.398469	0.194144	2.05245	0.0401264	0.533001
Zm00001eb067920	519.9	0.311019	0.151657	2.0508	0.040286	0.533442
Zm00001eb377400	137.719	2.28685	1.11504	2.05091	0.0402759	0.533442
Zm00001eb062190	147.143	1.82252	0.888887	2.05034	0.040331	0.533641
Zm00001eb085220	36.7841	-1.06319	0.518563	-2.05027	0.0403383	0.533641
Zm00001eb034130	1906.04	2.08432	1.01732	2.04883	0.040479	0.53371
Zm00001eb095840	214.763	0.412888	0.201437	2.04972	0.0403921	0.53371
Zm00001eb101500	1290.76	1.13826	0.55557	2.04881	0.0404804	0.53371
Zm00001eb106070	3.97806	4.68923	2.28856	2.04899	0.0404631	0.53371
Zm00001eb111760	961.981	-0.372981	0.182058	-2.04869	0.0404923	0.53371
Zm00001eb146180	533.402	-0.574117	0.280194	-2.049	0.040462	0.53371
Zm00001eb361520	1345.79	0.316113	0.154285	2.04888	0.0404736	0.53371
Zm00001eb430560	1045.53	-0.958118	0.467399	-2.04989	0.0403747	0.53371
Zm00001eb068980	536.371	-0.506812	0.247425	-2.04835	0.0405259	0.533908
Zm00001eb102480	132.499	-0.689791	0.336799	-2.04808	0.0405521	0.534007
Zm00001eb007720	658.798	-3.6148	1.76519	-2.04782	0.0405776	0.534091
Zm00001eb055460	1365.47	0.944845	0.461475	2.04745	0.0406143	0.534091
Zm00001eb353560	268.004	-0.440197	0.214984	-2.04758	0.040601	0.534091
Zm00001eb095980	1406.93	-0.210257	0.102756	-2.04618	0.0407386	0.53548
Zm00001eb408590	307.892	-0.463272	0.226437	-2.04592	0.040764	0.535569
Zm00001eb204570	1713.87	-0.261138	0.127662	-2.04554	0.0408018	0.535821
Zm00001eb093910	76.3568	-0.954835	0.466909	-2.04502	0.0408534	0.536252
Zm00001eb260130	5.93999	3.30333	1.61561	2.04463	0.0408914	0.53626
Zm00001eb402880	2062.89	0.601774	0.294298	2.04478	0.040877	0.53626
Zm00001eb009980	193.93	-0.549616	0.269009	-2.04311	0.0410412	0.536275
Zm00001eb025710	4.39204	-3.0408	1.48915	-2.04197	0.0411542	0.536275
Zm00001eb066830	447.881	0.454723	0.222666	2.04218	0.0411338	0.536275
Zm00001eb097000	322.992	-0.498661	0.244117	-2.04272	0.0410806	0.536275
Zm00001eb100770	83.1881	-4.61957	2.26008	-2.04398	0.0409552	0.536275
Zm00001eb101010	185.848	-0.955842	0.468065	-2.04212	0.0411401	0.536275
Zm00001eb106080	327.776	0.615359	0.30117	2.04323	0.0410299	0.536275
Zm00001eb125660	9.96057	-2.69102	1.31709	-2.04315	0.0410374	0.536275
Zm00001eb128910	552.329	0.402507	0.19706	2.04256	0.0410963	0.536275
Zm00001eb139380	2.95828	-4.73583	2.31898	-2.0422	0.0411314	0.536275
Zm00001eb152000	279.447	0.474029	0.232062	2.04268	0.041084	0.536275
Zm00001eb286910	70.1282	-3.65799	1.78956	-2.04408	0.0409457	0.536275
Zm00001eb323510	943.123	0.458096	0.224102	2.04414	0.0409397	0.536275
Zm00001eb330880	1650.66	-0.847867	0.415209	-2.04202	0.0411491	0.536275
Zm00001eb028030	553.399	-0.556924	0.27283	-2.04128	0.0412226	0.536679
Zm00001eb394380	105.632	0.794119	0.389018	2.04134	0.0412166	0.536679
Zm00001eb165090	3.85196	-4.95502	2.42811	-2.04069	0.0412818	0.537206
Zm00001eb030460	31.0431	-3.06558	1.50303	-2.0396	0.0413898	0.537583
Zm00001eb053050	409.886	-0.707831	0.347069	-2.03945	0.0414049	0.537583
Zm00001eb088830	741.918	0.666243	0.326787	2.03877	0.0414732	0.537583
Zm00001eb134700	271.364	-0.72477	0.35537	-2.03948	0.0414022	0.537583
Zm00001eb212930	121.755	-1.02983	0.505116	-2.0388	0.0414699	0.537583
Zm00001eb223050	129.806	-0.967309	0.474472	-2.03871	0.0414794	0.537583
Zm00001eb275030	202.012	0.486115	0.238378	2.03926	0.041424	0.537583
Zm00001eb328950	1212.68	0.426614	0.20918	2.03946	0.041404	0.537583
Zm00001eb353580	47.7653	1.3484	0.661133	2.03953	0.0413971	0.537583
Zm00001eb146330	783.035	0.351888	0.172678	2.03783	0.0415669	0.538474
Zm00001eb019900	650.566	-0.389012	0.191004	-2.03667	0.0416827	0.539245
Zm00001eb081930	293.197	1.00109	0.491524	2.0367	0.0416802	0.539245
Zm00001eb378220	6.95274	2.28461	1.12163	2.03686	0.0416636	0.539245
Zm00001eb093490	337.892	0.410913	0.201817	2.03606	0.041744	0.539794
Zm00001eb351280	552.695	-0.348011	0.17094	-2.03586	0.0417639	0.539808
Zm00001eb102060	7.29587	-3.42436	1.6828	-2.03491	0.0418596	0.540072
Zm00001eb230050	756.952	0.218521	0.107369	2.03524	0.0418272	0.540072
Zm00001eb364070	1621.14	0.301937	0.148369	2.03504	0.0418469	0.540072
Zm00001eb389160	144.652	-0.568904	0.279517	-2.03531	0.0418193	0.540072
Zm00001eb167750	199.786	0.571855	0.281097	2.03437	0.0419146	0.540306
Zm00001eb327910	588.496	1.18435	0.582175	2.03436	0.0419155	0.540306
Zm00001eb260490	3767.63	-0.489265	0.240546	-2.03397	0.0419541	0.540562
Zm00001eb175180	282.012	0.339513	0.166966	2.03343	0.0420096	0.540999
Zm00001eb421290	790.781	-0.369076	0.181519	-2.03327	0.0420257	0.540999
Zm00001eb121420	167.934	0.795309	0.391624	2.0308	0.0422754	0.541451
Zm00001eb150410	239.272	-0.446087	0.219678	-2.03064	0.0422912	0.541451
Zm00001eb227920	673.263	0.578811	0.284913	2.03154	0.0422003	0.541451
Zm00001eb233910	557.149	0.396455	0.195107	2.03199	0.0421543	0.541451
Zm00001eb251250	221.863	0.806615	0.397202	2.03074	0.0422811	0.541451
Zm00001eb255150	24.8179	-3.25635	1.602	-2.03268	0.042085	0.541451
Zm00001eb256370	151.881	-0.580436	0.285816	-2.0308	0.0422748	0.541451
Zm00001eb286310	1833.92	0.950816	0.4679	2.03209	0.0421442	0.541451
Zm00001eb355270	263.464	0.578198	0.284652	2.03125	0.0422299	0.541451
Zm00001eb362020	989.524	0.556337	0.273934	2.03092	0.0422632	0.541451
Zm00001eb380050	107.874	-0.72509	0.357078	-2.03062	0.0422938	0.541451
Zm00001eb394440	109.277	-0.659128	0.32451	-2.03115	0.0422397	0.541451
Zm00001eb417000	983.909	-0.304957	0.150188	-2.0305	0.0423062	0.541451
Zm00001eb211490	553.031	-0.737402	0.363391	-2.02922	0.0424356	0.542865
Zm00001eb175230	185.613	0.728947	0.359268	2.02898	0.0424603	0.54294
Zm00001eb117050	207.949	-0.358552	0.176768	-2.02838	0.0425219	0.543339
Zm00001eb205410	156.003	0.995607	0.490857	2.0283	0.0425294	0.543339
Zm00001eb075660	580.67	-3.84907	1.90043	-2.02537	0.0428296	0.543511
Zm00001eb101990	670.801	-0.745241	0.368016	-2.02502	0.0428649	0.543511
Zm00001eb117530	637.12	0.452594	0.223449	2.02549	0.0428169	0.543511
Zm00001eb138950	10.9922	-1.96384	0.968681	-2.02733	0.0426286	0.543511
Zm00001eb168260	160.668	-0.927716	0.457703	-2.02689	0.0426734	0.543511
Zm00001eb191790	103.661	-0.691581	0.341497	-2.02514	0.0428527	0.543511
Zm00001eb210160	237.497	2.073	1.02299	2.02642	0.0427218	0.543511
Zm00001eb210610	265.045	0.806726	0.398216	2.02585	0.0427804	0.543511
Zm00001eb217320	511.969	-0.410514	0.202555	-2.02668	0.0426955	0.543511
Zm00001eb240490	7.58425	-5.38107	2.65484	-2.02689	0.0426741	0.543511
Zm00001eb266200	197.966	-0.722323	0.356502	-2.02614	0.0427501	0.543511
Zm00001eb316760	184.246	-0.913624	0.450754	-2.02688	0.0426747	0.543511
Zm00001eb323920	109.739	0.629434	0.310653	2.02617	0.0427478	0.543511
Zm00001eb335790	433.026	0.606308	0.29935	2.02542	0.0428246	0.543511
Zm00001eb377410	16.2988	2.27943	1.12474	2.02662	0.0427009	0.543511
Zm00001eb394540	1026.69	-0.318781	0.157407	-2.0252	0.0428467	0.543511
Zm00001eb421890	83.7841	-1.14861	0.567174	-2.02515	0.0428523	0.543511
Zm00001eb247860	35.4729	-1.19651	0.590952	-2.02471	0.0428968	0.543594
Zm00001eb286890	768.248	-0.420384	0.207658	-2.02441	0.0429283	0.543594
Zm00001eb434280	459.767	0.414358	0.20468	2.02442	0.0429271	0.543594
Zm00001eb372740	3.33659	-4.08397	2.01791	-2.02386	0.0429842	0.544062
Zm00001eb227240	395.949	0.363915	0.179834	2.02362	0.0430091	0.544138
Zm00001eb054000	148.971	-0.956138	0.472934	-2.02172	0.0432058	0.544416
Zm00001eb076810	476.358	0.794277	0.392883	2.02166	0.0432115	0.544416
Zm00001eb128560	22.0399	-2.60645	1.28875	-2.02247	0.0431283	0.544416
Zm00001eb214320	116.69	-0.835967	0.413398	-2.02219	0.0431572	0.544416
Zm00001eb267620	557.296	0.428932	0.212067	2.02263	0.0431115	0.544416
Zm00001eb319590	743.408	1.11477	0.551217	2.02238	0.0431376	0.544416
Zm00001eb341380	15.2648	3.38942	1.6762	2.02209	0.0431671	0.544416
Zm00001eb412110	44.151	-1.23224	0.609545	-2.02157	0.0432209	0.544416
Zm00001eb419190	485.052	-1.27045	0.628358	-2.02186	0.0431907	0.544416
Zm00001eb424710	341.404	-0.569896	0.281891	-2.02169	0.0432087	0.544416
Zm00001eb104240	8.44838	4.53138	2.24189	2.02123	0.0432557	0.544616
Zm00001eb132580	4.59499	2.63532	1.304	2.02095	0.0432852	0.544747
Zm00001eb010080	21.4848	-1.7327	0.858736	-2.01773	0.0436192	0.545375
Zm00001eb036750	2941.96	0.694973	0.344344	2.01825	0.0435648	0.545375
Zm00001eb044630	225.586	0.490431	0.243075	2.01761	0.0436317	0.545375
Zm00001eb064040	246.812	0.559393	0.277018	2.01934	0.0434524	0.545375
Zm00001eb066090	1.68254	-4.58522	2.27226	-2.01791	0.0436005	0.545375
Zm00001eb077240	963.578	-0.876289	0.433966	-2.01926	0.0434606	0.545375
Zm00001eb165200	214.792	-0.768081	0.380702	-2.01754	0.0436391	0.545375
Zm00001eb193850	585.326	-0.357482	0.177179	-2.01764	0.0436293	0.545375
Zm00001eb216830	31.4472	0.979877	0.485159	2.01971	0.0434139	0.545375
Zm00001eb218250	42.163	-0.907552	0.44959	-2.01862	0.0435265	0.545375
Zm00001eb221870	151.545	0.696499	0.344994	2.01887	0.0435007	0.545375
Zm00001eb277110	173.106	0.543669	0.269265	2.01909	0.0434779	0.545375
Zm00001eb279320	57.607	0.741015	0.367027	2.01897	0.0434906	0.545375
Zm00001eb386220	444.667	0.804354	0.398671	2.01759	0.0436343	0.545375
Zm00001eb402220	56.3762	-1.71581	0.84996	-2.01869	0.0435192	0.545375
Zm00001eb433890	230.672	0.445218	0.220479	2.01932	0.0434538	0.545375
Zm00001eb092300	22.9415	1.33978	0.664188	2.01717	0.043678	0.545386
Zm00001eb158920	91.1334	1.08276	0.536759	2.01722	0.0436727	0.545386
Zm00001eb163970	141.604	-0.511193	0.253524	-2.01635	0.0437635	0.546216
Zm00001eb229400	859.978	-0.658715	0.326755	-2.01593	0.0438074	0.54648
Zm00001eb413940	163.99	0.556525	0.276084	2.01578	0.0438228	0.54648
Zm00001eb059450	51.1444	-1.30454	0.647418	-2.01499	0.0439057	0.547277
Zm00001eb152410	500.691	0.50604	0.25123	2.01425	0.0439835	0.548008
Zm00001eb213310	264.99	-3.97469	1.97357	-2.01396	0.0440135	0.548144
Zm00001eb398170	279.487	0.428086	0.212586	2.01371	0.0440404	0.54824
Zm00001eb219700	363.868	-0.753272	0.374179	-2.01313	0.0441006	0.548752
Zm00001eb177420	6.55198	4.95676	2.46321	2.01232	0.0441866	0.549584
Zm00001eb071910	10.7981	4.54849	2.26081	2.01188	0.0442324	0.549902
Zm00001eb117000	136.944	-4.11218	2.04431	-2.01153	0.0442697	0.549902
Zm00001eb394900	13.8265	-2.31331	1.14995	-2.01166	0.0442563	0.549902
Zm00001eb042820	80.1765	-16.3899	8.14875	-2.01134	0.0442898	0.549914
Zm00001eb134630	3.93112	4.29772	2.1375	2.01063	0.0443646	0.550605
Zm00001eb012280	446.723	0.450406	0.224076	2.01006	0.0444253	0.550644
Zm00001eb281570	162.849	-0.619786	0.308321	-2.01019	0.0444106	0.550644
Zm00001eb333340	567.59	-0.540067	0.26866	-2.01023	0.0444073	0.550644
Zm00001eb004710	3.93997	4.04292	2.01154	2.00986	0.0444461	0.550664
Zm00001eb054590	5.77089	4.62502	2.30184	2.00927	0.0445084	0.55096
Zm00001eb261170	600.451	0.874329	0.435138	2.00931	0.0445039	0.55096
Zm00001eb060780	913.874	0.564827	0.281176	2.0088	0.0445578	0.551035
Zm00001eb154130	265.986	-0.505394	0.251606	-2.00867	0.0445721	0.551035
Zm00001eb264110	682.499	-0.494571	0.246206	-2.00877	0.0445618	0.551035
Zm00001eb057320	252.287	-0.867819	0.432215	-2.00784	0.0446602	0.55105
Zm00001eb098180	8.7129	2.98765	1.48805	2.00775	0.0446694	0.55105
Zm00001eb177930	148.647	0.472565	0.235391	2.00757	0.0446886	0.55105
Zm00001eb192250	417.493	0.438116	0.218161	2.00822	0.0446198	0.55105
Zm00001eb247660	74.6352	-2.8459	1.41754	-2.00764	0.0446821	0.55105
Zm00001eb329480	117.291	-4.67271	2.32687	-2.00816	0.0446268	0.55105
Zm00001eb041450	746.883	-0.74076	0.369116	-2.00685	0.0447655	0.551737
Zm00001eb109670	69.9098	1.1391	0.567653	2.00669	0.0447827	0.551737
Zm00001eb211460	818.355	-0.666406	0.332207	-2.00599	0.0448569	0.552414
Zm00001eb222710	89.2246	0.917013	0.457437	2.00468	0.0449977	0.55391
Zm00001eb389280	31.3699	-1.16385	0.580683	-2.00427	0.0450409	0.554204
Zm00001eb016870	3.26977	4.79991	2.39669	2.00272	0.0452072	0.554992
Zm00001eb043530	6.36399	4.45816	2.22575	2.00299	0.045178	0.554992
Zm00001eb051130	203.047	-1.85535	0.92615	-2.0033	0.0451456	0.554992
Zm00001eb051780	690.899	0.638579	0.318831	2.00287	0.0451909	0.554992
Zm00001eb370210	636.787	0.494585	0.246927	2.00296	0.0451819	0.554992
Zm00001eb394960	920.1	0.253165	0.126419	2.00259	0.045221	0.554992
Zm00001eb047760	546.886	-1.39444	0.69672	-2.00143	0.0453462	0.555423
Zm00001eb113690	713.249	-0.528052	0.263846	-2.00137	0.0453529	0.555423
Zm00001eb308490	36.6884	2.23816	1.11812	2.00172	0.0453151	0.555423
Zm00001eb362570	746.899	0.395616	0.197618	2.00192	0.045293	0.555423
Zm00001eb432900	2.40293	6.06528	3.03028	2.00156	0.0453325	0.555423
Zm00001eb355820	193.164	0.493956	0.246837	2.00114	0.0453774	0.555486
Zm00001eb039600	74.6935	1.42421	0.711782	2.00091	0.0454019	0.555548
Zm00001eb289280	49.6744	-1.15902	0.579418	-2.00033	0.0454651	0.556085
Zm00001eb150610	12.1765	2.65528	1.32773	1.99987	0.0455147	0.556218
Zm00001eb265430	497.456	-0.354896	0.177452	-1.99995	0.0455056	0.556218
Zm00001eb186100	1022.58	-0.527906	0.264107	-1.99883	0.0456265	0.556873
Zm00001eb255100	447.592	0.689791	0.345097	1.99883	0.0456266	0.556873
Zm00001eb294220	53.6182	-1.66677	0.833769	-1.99907	0.0456004	0.556873
Zm00001eb049960	1063.28	-0.541413	0.271205	-1.99633	0.0458984	0.556874
Zm00001eb051170	248.909	-0.461745	0.231204	-1.99714	0.0458105	0.556874
Zm00001eb082080	655.248	-0.284273	0.142271	-1.99811	0.0457052	0.556874
Zm00001eb095260	293.509	-0.347092	0.173859	-1.9964	0.0458909	0.556874
Zm00001eb106630	393.302	-0.416195	0.208335	-1.99772	0.0457469	0.556874
Zm00001eb112180	183.501	-1.30798	0.655136	-1.99651	0.0458787	0.556874
Zm00001eb131310	361.346	0.308346	0.154365	1.99751	0.0457701	0.556874
Zm00001eb193040	1892.72	0.588598	0.294644	1.99766	0.0457536	0.556874
Zm00001eb219690	647.112	-0.445906	0.223131	-1.99841	0.0456725	0.556874
Zm00001eb288670	951.693	0.63328	0.317212	1.99639	0.0458913	0.556874
Zm00001eb295760	203.093	-1.44708	0.724162	-1.99829	0.0456856	0.556874
Zm00001eb335590	904.956	-0.481997	0.241357	-1.99703	0.0458222	0.556874
Zm00001eb367720	6.88156	-4.31831	2.16272	-1.9967	0.0458574	0.556874
Zm00001eb390850	466.443	0.43574	0.218256	1.99646	0.0458837	0.556874
Zm00001eb029520	12.8635	-2.12868	1.06746	-1.99416	0.0461345	0.556913
Zm00001eb029560	189.153	-1.96568	0.984993	-1.99563	0.0459739	0.556913
Zm00001eb065160	1872.9	-0.424194	0.212532	-1.99591	0.0459439	0.556913
Zm00001eb110410	8.56119	-3.73912	1.87336	-1.99595	0.0459395	0.556913
Zm00001eb131990	1061.12	-0.532938	0.267164	-1.9948	0.0460648	0.556913
Zm00001eb152490	403.409	0.335583	0.16823	1.99479	0.0460659	0.556913
Zm00001eb157400	3103.36	0.574461	0.288047	1.99433	0.0461155	0.556913
Zm00001eb223540	35.4169	1.01092	0.50667	1.99522	0.0460184	0.556913
Zm00001eb244600	13.9173	-2.56664	1.2868	-1.99459	0.0460879	0.556913
Zm00001eb379070	1157.92	-0.335616	0.168279	-1.9944	0.0461084	0.556913
Zm00001eb396830	1324.53	0.408269	0.204626	1.9952	0.0460211	0.556913
Zm00001eb410060	289.341	-0.732658	0.367253	-1.99497	0.0460466	0.556913
Zm00001eb220390	9.566	-5.88185	2.95051	-1.9935	0.0462066	0.557381
Zm00001eb317230	193.816	-0.563572	0.282712	-1.99345	0.0462121	0.557381
Zm00001eb280550	11.429	3.0902	1.55048	1.99306	0.0462545	0.557659
Zm00001eb212690	158.639	-0.662712	0.332541	-1.99288	0.046275	0.557672
Zm00001eb143790	345.317	-0.42689	0.214316	-1.99187	0.0463851	0.558061
Zm00001eb288800	213.411	0.861094	0.432269	1.99203	0.0463676	0.558061
Zm00001eb349390	596.422	0.573256	0.287763	1.99211	0.0463588	0.558061
Zm00001eb357520	52.1185	0.897987	0.450758	1.99217	0.0463524	0.558061
Zm00001eb359850	62.4954	1.56037	0.78344	1.99169	0.0464052	0.558069
Zm00001eb210370	518.746	1.1742	0.589666	1.9913	0.0464478	0.558346
Zm00001eb362550	490.325	0.402188	0.202019	1.99085	0.0464977	0.558478
Zm00001eb366300	17.5539	4.7676	2.39473	1.99087	0.0464951	0.558478
Zm00001eb101470	424.512	0.528204	0.265483	1.9896	0.046635	0.558638
Zm00001eb128300	101.092	1.01732	0.51125	1.98986	0.0466061	0.558638
Zm00001eb211170	269.008	-0.558093	0.280454	-1.98996	0.046595	0.558638
Zm00001eb279830	342.433	-0.458263	0.230225	-1.9905	0.0465356	0.558638
Zm00001eb330010	151.6	-2.26927	1.14063	-1.98949	0.0466473	0.558638
Zm00001eb344290	6.28134	-4.41499	2.21823	-1.99032	0.0465555	0.558638
Zm00001eb414530	100.775	1.20488	0.605569	1.98967	0.0466268	0.558638
Zm00001eb006600	9.62365	2.84805	1.43239	1.98832	0.0467762	0.558783
Zm00001eb027330	91.2878	2.66342	1.33939	1.98853	0.0467526	0.558783
Zm00001eb126950	449.083	-0.624599	0.314006	-1.98913	0.0466869	0.558783
Zm00001eb191180	45.8677	-1.24466	0.625948	-1.98844	0.0467627	0.558783
Zm00001eb312300	101.89	-0.569798	0.286476	-1.98899	0.0467023	0.558783
Zm00001eb385290	127.673	0.66112	0.332499	1.98834	0.0467742	0.558783
Zm00001eb079940	903.733	0.205759	0.103512	1.98778	0.0468363	0.559138
Zm00001eb211780	693.304	0.371262	0.186811	1.98736	0.0468821	0.559138
Zm00001eb312350	296.125	-0.288342	0.145084	-1.98742	0.046876	0.559138
Zm00001eb430720	9.86377	-3.69443	1.85897	-1.98735	0.0468838	0.559138
Zm00001eb122660	225.598	0.920265	0.463242	1.98658	0.0469694	0.559925
Zm00001eb048480	176.61	-0.550254	0.277012	-1.98639	0.0469898	0.559936
Zm00001eb064470	555.774	0.600108	0.302288	1.98522	0.0471204	0.560421
Zm00001eb082670	570.259	0.478721	0.241148	1.98518	0.0471246	0.560421
Zm00001eb293260	408.919	0.52764	0.265766	1.98536	0.0471045	0.560421
Zm00001eb297610	309.813	-0.449877	0.226568	-1.98562	0.0470754	0.560421
Zm00001eb321250	462.941	0.311961	0.157148	1.98515	0.0471281	0.560421
Zm00001eb215740	7.39145	-3.01114	1.51709	-1.98482	0.0471648	0.560624
Zm00001eb122980	130.068	-0.907923	0.45753	-1.9844	0.0472112	0.560943
Zm00001eb010550	208.075	-1.06048	0.534598	-1.9837	0.0472896	0.561178
Zm00001eb154190	27.3081	1.78374	0.899122	1.98387	0.0472706	0.561178
Zm00001eb359840	581.726	0.419241	0.211312	1.984	0.0472562	0.561178
Zm00001eb434170	120.06	-2.69439	1.35881	-1.98291	0.0473777	0.561991
Zm00001eb064800	522.679	-0.264841	0.133593	-1.98245	0.0474289	0.562133
Zm00001eb082160	1281.64	0.209276	0.105557	1.98259	0.0474134	0.562133
Zm00001eb156480	80.9842	-1.66917	0.842142	-1.98205	0.0474733	0.562195
Zm00001eb316580	438.704	0.539708	0.272288	1.98212	0.0474653	0.562195
Zm00001eb367840	1010.76	0.668519	0.33737	1.98156	0.0475283	0.562614
Zm00001eb159680	8.42117	-3.88919	1.96292	-1.98132	0.047555	0.562698
Zm00001eb125750	49.6685	1.95089	0.984819	1.98097	0.0475951	0.562709
Zm00001eb168220	3280.33	1.22758	0.619658	1.98107	0.0475839	0.562709
Zm00001eb107430	12.9885	1.82673	0.92228	1.98067	0.0476285	0.562871
Zm00001eb124200	266.27	0.652071	0.329434	1.97937	0.0477745	0.564365
Zm00001eb003520	26.2739	1.8814	0.95078	1.97879	0.0478395	0.564728
Zm00001eb038740	109.395	2.12056	1.07183	1.97844	0.0478786	0.564728
Zm00001eb081270	80.8986	-0.988611	0.499775	-1.97811	0.0479161	0.564728
Zm00001eb240820	346.85	0.439898	0.222319	1.97868	0.047852	0.564728
Zm00001eb314220	731.922	0.637359	0.322189	1.97822	0.0479044	0.564728
Zm00001eb351460	46.5116	1.00003	0.505562	1.97805	0.0479234	0.564728
Zm00001eb384570	8.87838	-2.90088	1.46675	-1.97776	0.0479559	0.56488
Zm00001eb040370	3.51735	-3.94713	1.99765	-1.97589	0.048167	0.565097
Zm00001eb047990	407.839	1.14343	0.578588	1.97624	0.048128	0.565097
Zm00001eb050080	9.85654	-3.15265	1.59587	-1.97551	0.0482107	0.565097
Zm00001eb139070	93.0192	1.07543	0.544094	1.97655	0.0480921	0.565097
Zm00001eb175160	102.502	-1.52521	0.771663	-1.97653	0.0480952	0.565097
Zm00001eb212390	129.936	1.9449	0.984322	1.97588	0.0481682	0.565097
Zm00001eb254130	6.36271	-4.89438	2.47735	-1.97565	0.0481941	0.565097
Zm00001eb272300	175.123	0.540404	0.273507	1.97583	0.0481737	0.565097
Zm00001eb299930	9.62411	-3.27989	1.65939	-1.97656	0.0480912	0.565097
Zm00001eb320050	91.1632	-0.718038	0.363329	-1.97628	0.0481233	0.565097
Zm00001eb386330	335.006	0.365515	0.184904	1.97679	0.0480658	0.565097
Zm00001eb422450	229.459	0.413009	0.209024	1.9759	0.0481663	0.565097
Zm00001eb258670	423.204	-0.919253	0.465371	-1.97531	0.0482329	0.565126
Zm00001eb364310	233.529	1.34317	0.680087	1.975	0.0482686	0.565314
Zm00001eb007090	2523.94	-0.293506	0.148636	-1.97466	0.0483062	0.565524
Zm00001eb043160	54.1094	-1.86735	0.945752	-1.97446	0.0483299	0.565571
Zm00001eb032920	69.3445	1.02796	0.520799	1.97381	0.0484039	0.565744
Zm00001eb122810	537.938	0.774216	0.392219	1.97394	0.0483887	0.565744
Zm00001eb318730	202.271	-0.682937	0.345989	-1.97387	0.0483963	0.565744
Zm00001eb204560	313.437	0.482819	0.24473	1.97286	0.0485111	0.566766
Zm00001eb108930	622.281	-0.480098	0.243414	-1.97235	0.0485692	0.567214
Zm00001eb043580	87.678	-2.52838	1.28218	-1.97193	0.0486176	0.5674
Zm00001eb223060	543.742	-0.413541	0.209721	-1.97187	0.0486247	0.5674
Zm00001eb234130	3.98305	4.06817	2.06329	1.97169	0.0486446	0.567402
Zm00001eb246950	5.39949	4.40873	2.23637	1.97138	0.0486805	0.56759
Zm00001eb054810	5.22498	-5.86542	2.97575	-1.97107	0.0487158	0.567771
Zm00001eb110750	2804.78	-0.456378	0.231606	-1.97049	0.0487818	0.568309
Zm00001eb196170	173.378	0.781201	0.396568	1.96991	0.048849	0.568861
Zm00001eb023620	117.291	0.951554	0.483142	1.96951	0.0488944	0.568928
Zm00001eb066440	2.32011	-5.66161	2.87457	-1.96955	0.0488899	0.568928
Zm00001eb329780	88.425	0.802273	0.407459	1.96897	0.0489568	0.569422
Zm00001eb021660	89.7654	-1.06509	0.541132	-1.96826	0.0490377	0.569749
Zm00001eb044970	20.2129	1.83585	0.932835	1.96803	0.0490642	0.569749
Zm00001eb187020	298.877	0.346873	0.17625	1.96808	0.0490594	0.569749
Zm00001eb354250	1227.4	0.243901	0.1239	1.96853	0.049007	0.569749
Zm00001eb015390	155.481	0.576781	0.293328	1.96633	0.0492602	0.570715
Zm00001eb045700	3.64649	-5.40254	2.7476	-1.96628	0.0492666	0.570715
Zm00001eb060570	2.55917	5.05704	2.57091	1.96702	0.0491805	0.570715
Zm00001eb237100	7.68708	-4.9673	2.52539	-1.96695	0.0491895	0.570715
Zm00001eb317100	1013.58	0.368011	0.187133	1.96657	0.0492326	0.570715
Zm00001eb342630	243.626	0.425263	0.216279	1.96628	0.0492668	0.570715
Zm00001eb062730	349.327	0.476654	0.242462	1.96589	0.0493112	0.570727
Zm00001eb063110	725.655	-0.48819	0.24837	-1.96558	0.0493474	0.570727
Zm00001eb169950	3.89629	-4.09248	2.0816	-1.96603	0.0492954	0.570727
Zm00001eb211450	325.447	0.577837	0.293956	1.96572	0.0493304	0.570727
Zm00001eb355660	773.023	0.586045	0.298247	1.96496	0.0494184	0.571318
Zm00001eb395520	527.607	-0.542577	0.276166	-1.96468	0.0494512	0.571467
Zm00001eb198910	128.222	1.6475	0.838889	1.96391	0.0495406	0.57227
Zm00001eb372880	3.64499	3.82261	1.94665	1.96369	0.049566	0.572333
Zm00001eb033290	129.54	1.16508	0.593593	1.96275	0.0496749	0.57234
Zm00001eb079360	259.307	0.529829	0.269938	1.96278	0.0496716	0.57234
Zm00001eb132930	19.3525	-1.42561	0.726403	-1.96256	0.049697	0.57234
Zm00001eb184540	744.532	0.331993	0.16917	1.96248	0.0497063	0.57234
Zm00001eb313590	399.459	0.310809	0.1583	1.96342	0.0495978	0.57234
Zm00001eb315470	1271.51	0.251959	0.128348	1.9631	0.0496347	0.57234
Zm00001eb334360	233.788	-0.386871	0.19706	-1.96322	0.0496207	0.57234
Zm00001eb033950	238.39	-0.517321	0.263675	-1.96197	0.0497664	0.572388
Zm00001eb360750	170.457	1.57641	0.803498	1.96193	0.0497703	0.572388
Zm00001eb400010	319.359	-0.72952	0.371785	-1.96221	0.0497379	0.572388
Zm00001eb283230	122.078	-1.67521	0.854087	-1.96141	0.0498313	0.572861
Zm00001eb208110	399.708	1.16056	0.591842	1.96093	0.0498869	0.57327
Zm00001eb176110	52.296	3.77815	1.92724	1.9604	0.0499491	0.573755
Zm00001eb154220	514.332	0.747523	0.381429	1.95979	0.0500198	0.574337
Zm00001eb123550	5.94589	2.88169	1.47107	1.95891	0.0501229	0.57506
Zm00001eb321720	1188.22	0.366705	0.187185	1.95906	0.0501063	0.57506
Zm00001eb017240	234.449	-0.573037	0.292613	-1.95834	0.05019	0.575285
Zm00001eb258100	92.7661	-0.631763	0.322607	-1.9583	0.0501943	0.575285
Zm00001eb362370	32.6125	1.243	0.634755	1.95823	0.0502026	0.575285
Zm00001eb250760	16.7281	-2.23323	1.14059	-1.95797	0.0502339	0.575414
Zm00001eb010400	720.795	0.490092	0.250373	1.95745	0.0502949	0.575653
Zm00001eb207410	507.655	0.515505	0.263347	1.95752	0.0502869	0.575653
Zm00001eb168270	1889.91	-0.31096	0.158921	-1.9567	0.0503833	0.576434
Zm00001eb065020	12.9538	-1.84212	0.941883	-1.95579	0.05049	0.576578
Zm00001eb120410	1029.03	-0.415391	0.212329	-1.95636	0.0504228	0.576578
Zm00001eb121090	352.107	-1.62285	0.829862	-1.95557	0.0505163	0.576578
Zm00001eb211600	3.417	4.92395	2.51782	1.95564	0.0505075	0.576578
Zm00001eb378640	125.039	-0.806268	0.412231	-1.95586	0.0504814	0.576578
Zm00001eb397140	6.57154	4.53085	2.31688	1.95558	0.0505149	0.576578
Zm00001eb324260	406.961	0.354866	0.181546	1.95469	0.0506197	0.577343
Zm00001eb430170	222.413	1.09954	0.562522	1.95466	0.0506237	0.577343
Zm00001eb046860	615.436	0.315157	0.16126	1.95434	0.050661	0.577355
Zm00001eb202530	2.60123	-5.17462	2.6478	-1.95431	0.050665	0.577355
Zm00001eb006880	327.064	-0.395792	0.202594	-1.95362	0.0507462	0.577845
Zm00001eb359000	7.09381	-3.83604	1.96357	-1.9536	0.0507482	0.577845
Zm00001eb012600	1049.75	0.364347	0.186529	1.9533	0.0507835	0.578017
Zm00001eb106140	159.644	0.620149	0.31757	1.95279	0.0508442	0.578249
Zm00001eb374710	388.352	-0.50664	0.25944	-1.95282	0.0508409	0.578249
Zm00001eb154470	288.66	-0.998051	0.511145	-1.95258	0.0508695	0.578308
Zm00001eb068100	435.66	0.359089	0.183936	1.95225	0.0509089	0.578526
Zm00001eb213820	159.43	0.930123	0.47651	1.95195	0.0509445	0.578676
Zm00001eb297240	788.76	0.594289	0.304483	1.9518	0.0509624	0.578676
Zm00001eb159140	477.273	0.81905	0.419677	1.95162	0.0509834	0.578685
Zm00001eb210680	1229.1	0.338366	0.173419	1.95115	0.0510389	0.579086
Zm00001eb415470	173.008	0.663474	0.340079	1.95094	0.0510643	0.579146
Zm00001eb033450	132.268	-1.09272	0.560255	-1.95039	0.0511296	0.579429
Zm00001eb292000	19.7702	-2.08479	1.06888	-1.95046	0.0511218	0.579429
Zm00001eb006090	27.5128	-1.10998	0.569484	-1.9491	0.0512836	0.580293
Zm00001eb124450	412.382	0.378521	0.194206	1.94907	0.0512868	0.580293
Zm00001eb134430	692.802	1.93959	0.994967	1.9494	0.0512475	0.580293
Zm00001eb386040	2.53893	-6.31007	3.23732	-1.94916	0.051276	0.580293
Zm00001eb012040	797.553	0.927958	0.476403	1.94784	0.0514339	0.580399
Zm00001eb095570	23.4534	-2.88413	1.48068	-1.94785	0.0514334	0.580399
Zm00001eb175890	31.6351	-1.52775	0.784039	-1.94857	0.0513473	0.580399
Zm00001eb177880	27.3365	1.77058	0.908728	1.94842	0.0513649	0.580399
Zm00001eb330140	32.2463	2.33778	1.20021	1.94781	0.0514377	0.580399
Zm00001eb389960	263.657	0.408668	0.209788	1.94801	0.0514138	0.580399
Zm00001eb430870	796.633	-0.75622	0.388202	-1.94801	0.0514142	0.580399
Zm00001eb006390	645.818	-0.560448	0.287816	-1.94725	0.0515054	0.58044
Zm00001eb072000	1136.56	0.517974	0.265989	1.94736	0.0514921	0.58044
Zm00001eb181190	8.13621	-2.47701	1.27215	-1.9471	0.0515223	0.58044
Zm00001eb183350	114.89	-0.898592	0.461495	-1.94713	0.0515188	0.58044
Zm00001eb307290	987.479	-0.622508	0.319778	-1.94669	0.0515719	0.580771
Zm00001eb146160	326.484	0.711515	0.365537	1.94649	0.0515956	0.58081
Zm00001eb019220	380.694	0.42562	0.218717	1.94598	0.0516566	0.58104
Zm00001eb075540	356.783	0.758799	0.389911	1.94608	0.0516449	0.58104
Zm00001eb343470	1043.24	-0.792515	0.407342	-1.94557	0.0517059	0.581139
Zm00001eb369560	761.199	0.544685	0.279947	1.94567	0.0516939	0.581139
Zm00001eb081550	23.6595	-4.24869	2.184	-1.94537	0.0517305	0.581189
Zm00001eb293410	16.812	-1.63942	0.842995	-1.94476	0.051804	0.581559
Zm00001eb308860	6.56217	-3.15523	1.62241	-1.94478	0.0518018	0.581559
Zm00001eb009770	60.9384	-0.649772	0.334382	-1.9432	0.0519916	0.582383
Zm00001eb033630	21.0373	-1.22415	0.629918	-1.94335	0.0519743	0.582383
Zm00001eb072470	40.0473	-0.922075	0.474489	-1.9433	0.0519795	0.582383
Zm00001eb160200	1250.08	0.229838	0.118282	1.94314	0.0519992	0.582383
Zm00001eb280730	225.356	-0.594999	0.306129	-1.94362	0.0519413	0.582383
Zm00001eb288850	257.294	-0.553954	0.285073	-1.9432	0.0519918	0.582383
Zm00001eb007510	2983.12	-0.328899	0.169332	-1.94233	0.0520975	0.583256
Zm00001eb163350	311.251	-0.413797	0.213077	-1.94201	0.0521363	0.583463
Zm00001eb011490	1117.16	0.377999	0.194707	1.94137	0.0522131	0.584094
Zm00001eb161870	1278.27	1.13369	0.584118	1.94085	0.0522764	0.584575
Zm00001eb020510	45.3044	-1.17377	0.604913	-1.9404	0.0523308	0.584955
Zm00001eb159590	819.978	0.264767	0.136486	1.93989	0.0523932	0.585331
Zm00001eb416530	618.921	0.392822	0.202508	1.93979	0.0524052	0.585331
Zm00001eb139260	10.5295	2.86618	1.47773	1.93958	0.0524307	0.585388
Zm00001eb117520	560.485	0.356916	0.184054	1.93919	0.0524782	0.585462
Zm00001eb124900	45.4533	-3.05712	1.57637	-1.93933	0.0524608	0.585462
Zm00001eb333110	6.48418	-2.9413	1.51698	-1.93891	0.0525119	0.585611
Zm00001eb146880	731.36	0.52772	0.272321	1.93786	0.0526407	0.586819
Zm00001eb213940	110.413	0.711514	0.367232	1.93751	0.0526836	0.586887
Zm00001eb319520	887.899	0.386197	0.19933	1.93747	0.0526877	0.586887
Zm00001eb423980	374.733	-0.382372	0.197408	-1.93697	0.0527492	0.587344
Zm00001eb135690	50.709	1.03878	0.536344	1.93678	0.0527722	0.587372
Zm00001eb012740	51.2163	1.01029	0.521808	1.93613	0.0528512	0.58746
Zm00001eb128240	5.77344	-3.85763	1.99242	-1.93615	0.0528491	0.58746
Zm00001eb350870	765.623	-0.427321	0.220696	-1.93624	0.0528383	0.58746
Zm00001eb376790	133.954	0.793392	0.4098	1.93605	0.052862	0.58746
Zm00001eb273760	79.8056	-0.812073	0.419563	-1.93552	0.0529264	0.587948
Zm00001eb075810	349.615	0.869538	0.449325	1.93521	0.0529649	0.587966
Zm00001eb229410	774.981	-0.388399	0.20072	-1.93503	0.0529862	0.587966
Zm00001eb274500	35.6905	-1.07035	0.553153	-1.935	0.0529899	0.587966
Zm00001eb384200	240.86	-0.354609	0.183276	-1.93484	0.0530099	0.587966
Zm00001eb121390	203.081	0.63964	0.33071	1.93414	0.0530955	0.588295
Zm00001eb395270	1623.09	-0.299409	0.154805	-1.9341	0.0531011	0.588295
Zm00001eb420940	461.999	-0.394744	0.204094	-1.93413	0.0530971	0.588295
Zm00001eb031130	311.297	0.317984	0.164475	1.93333	0.0531958	0.588411
Zm00001eb034460	3.78522	4.81697	2.49223	1.9328	0.0532611	0.588411
Zm00001eb111000	279.491	-0.428382	0.221565	-1.93344	0.053182	0.588411
Zm00001eb161000	470.435	0.433644	0.224352	1.93288	0.0532513	0.588411
Zm00001eb163000	1118.54	-0.485896	0.251265	-1.9338	0.0531382	0.588411
Zm00001eb168730	197.887	-0.484624	0.250752	-1.93268	0.0532756	0.588411
Zm00001eb213210	288.25	2.08493	1.07869	1.93285	0.0532552	0.588411
Zm00001eb316120	1034.53	0.643493	0.332921	1.93287	0.0532519	0.588411
Zm00001eb396860	834.324	-0.352625	0.182471	-1.9325	0.0532979	0.58843
Zm00001eb157210	165.822	-0.798456	0.413213	-1.93231	0.0533211	0.58846
Zm00001eb354450	34.2953	1.93845	1.00339	1.9319	0.0533724	0.5888
Zm00001eb011630	478.736	-0.345739	0.178981	-1.93171	0.0533959	0.588833
Zm00001eb290310	231.329	-0.61143	0.31656	-1.93148	0.0534236	0.588911
Zm00001eb212090	82.9834	-0.992916	0.51419	-1.93103	0.0534791	0.589297
Zm00001eb056070	128.033	1.78131	0.922586	1.93078	0.0535108	0.589374
Zm00001eb211050	206.773	1.04492	0.541321	1.93031	0.0535683	0.589374
Zm00001eb302940	733.987	0.539402	0.279422	1.93042	0.0535549	0.589374
Zm00001eb326510	172.836	0.553553	0.286743	1.93049	0.0535466	0.589374
Zm00001eb037640	259.489	-0.94257	0.488539	-1.92936	0.0536858	0.589553
Zm00001eb125860	1065.14	0.361219	0.187172	1.92988	0.0536222	0.589553
Zm00001eb182380	868.979	0.287278	0.14888	1.92959	0.0536576	0.589553
Zm00001eb272840	24.2919	1.25406	0.649993	1.92935	0.0536873	0.589553
Zm00001eb316820	141.055	-0.555456	0.28789	-1.9294	0.0536812	0.589553
Zm00001eb266940	9.47261	-1.99016	1.03164	-1.92912	0.0537166	0.589577
Zm00001eb322850	156.279	0.908523	0.470981	1.929	0.0537306	0.589577
Zm00001eb355060	23.8828	-1.10478	0.572779	-1.9288	0.0537556	0.589626
Zm00001eb014210	33.4938	-1.77723	0.921665	-1.92828	0.0538198	0.589806
Zm00001eb024970	1.85742	-4.78406	2.4822	-1.92735	0.0539364	0.589806
Zm00001eb127920	148.265	0.933836	0.484334	1.92808	0.0538448	0.589806
Zm00001eb325870	40.2526	1.60695	0.833523	1.9279	0.0538673	0.589806
Zm00001eb327830	451.67	-0.55897	0.289933	-1.92793	0.0538639	0.589806
Zm00001eb331090	598.758	-0.388584	0.201592	-1.92758	0.053908	0.589806
Zm00001eb387530	180.673	0.668903	0.347051	1.92739	0.0539309	0.589806
Zm00001eb404930	18.5321	-1.65241	0.85714	-1.92782	0.0538776	0.589806
Zm00001eb031720	159.701	-1.13869	0.591296	-1.92575	0.0541361	0.589967
Zm00001eb077080	138.099	1.11371	0.578181	1.92624	0.0540744	0.589967
Zm00001eb091770	23.2035	1.30854	0.679146	1.92674	0.0540122	0.589967
Zm00001eb113740	233.575	0.405141	0.210377	1.92578	0.0541314	0.589967
Zm00001eb154620	7.52662	-4.68323	2.43115	-1.92634	0.0540617	0.589967
Zm00001eb204140	54.5434	3.15273	1.6367	1.92627	0.0540702	0.589967
Zm00001eb217210	213.281	0.621068	0.322318	1.92688	0.0539949	0.589967
Zm00001eb307920	5.92007	-2.44153	1.26769	-1.92596	0.0541091	0.589967
Zm00001eb333640	459.353	0.503854	0.261558	1.92636	0.0540597	0.589967
Zm00001eb037890	64.1007	1.55494	0.807647	1.92527	0.0541956	0.590186
Zm00001eb086920	10.1372	2.73887	1.4226	1.92526	0.0541974	0.590186
Zm00001eb071050	20.7043	3.15104	1.63716	1.9247	0.054267	0.59072
Zm00001eb124680	491.03	0.915595	0.475862	1.92408	0.0543449	0.590895
Zm00001eb218400	405.982	0.407164	0.21161	1.92413	0.0543388	0.590895
Zm00001eb331580	500.883	0.317959	0.165238	1.92424	0.0543241	0.590895
Zm00001eb295170	3036.55	-0.191953	0.0997734	-1.92389	0.0543687	0.59093
Zm00001eb234410	954.298	0.312789	0.162624	1.92339	0.0544312	0.590938
Zm00001eb293130	251.792	0.555608	0.288866	1.92341	0.0544284	0.590938
Zm00001eb368260	5.81585	-3.16894	1.6473	-1.92372	0.05439	0.590938
Zm00001eb099280	936.539	0.393509	0.204611	1.92321	0.054454	0.590962
Zm00001eb295360	185.785	0.442884	0.230352	1.92264	0.0545248	0.591507
Zm00001eb067340	303.01	-0.311613	0.162098	-1.92237	0.0545589	0.591507
Zm00001eb315020	915.396	0.30518	0.158757	1.92232	0.0545661	0.591507
Zm00001eb187220	5.38251	-2.83912	1.47739	-1.92171	0.0546423	0.59211
Zm00001eb114280	133.079	-0.579858	0.301858	-1.92096	0.0547369	0.592463
Zm00001eb139450	286.975	0.726311	0.378088	1.92101	0.0547301	0.592463
Zm00001eb145310	33.5716	2.55984	1.33238	1.92126	0.0546995	0.592463
Zm00001eb074570	50.8831	-0.816436	0.425344	-1.91947	0.0549247	0.59365
Zm00001eb143290	178.533	-0.568343	0.296099	-1.91944	0.0549293	0.59365
Zm00001eb263310	3.4799	2.39824	1.24927	1.9197	0.0548955	0.59365
Zm00001eb314600	715.744	-0.753063	0.392335	-1.91944	0.0549288	0.59365
Zm00001eb306140	5.52367	-3.84036	2.00173	-1.91853	0.0550444	0.59467
Zm00001eb178580	206.873	-0.462339	0.241078	-1.9178	0.0551367	0.595443
Zm00001eb008980	106.263	0.915455	0.47746	1.91735	0.0551941	0.595614
Zm00001eb390310	235.13	-0.403503	0.210441	-1.91741	0.0551854	0.595614
Zm00001eb005320	445.427	0.388349	0.202655	1.91631	0.0553259	0.595916
Zm00001eb035350	1762.74	0.467541	0.243955	1.91651	0.0553004	0.595916
Zm00001eb108620	1366.32	0.277089	0.144581	1.9165	0.0553018	0.595916
Zm00001eb185000	42.228	-1.02371	0.534197	-1.91635	0.0553209	0.595916
Zm00001eb214670	321.796	0.500925	0.261341	1.91675	0.0552696	0.595916
Zm00001eb211030	200.254	0.916337	0.47825	1.91602	0.0553625	0.596087
Zm00001eb188690	75.5365	-1.25633	0.655764	-1.91583	0.0553869	0.596126
Zm00001eb104820	113.578	-1.58936	0.829745	-1.91548	0.055431	0.596377
Zm00001eb203840	485.088	0.558309	0.291567	1.91486	0.0555109	0.597012
Zm00001eb069080	244.271	0.750022	0.391903	1.9138	0.0556463	0.597797
Zm00001eb073500	7.11622	-3.36113	1.75598	-1.91411	0.0556062	0.597797
Zm00001eb389310	535.089	0.361804	0.189041	1.9139	0.0556335	0.597797
Zm00001eb283120	13.061	-3.58237	1.87207	-1.91359	0.0556728	0.597857
Zm00001eb332370	2.2608	-4.95189	2.58868	-1.9129	0.0557606	0.598376
Zm00001eb382730	619.791	-0.51897	0.271302	-1.91289	0.0557628	0.598376
Zm00001eb179750	825.223	0.42382	0.221615	1.91242	0.0558226	0.59857
Zm00001eb187590	33.0583	2.18882	1.14448	1.9125	0.0558117	0.59857
Zm00001eb032110	17.5037	-2.38284	1.24632	-1.91191	0.0558877	0.598751
Zm00001eb053500	1182.05	-0.502476	0.262851	-1.91164	0.055923	0.598751
Zm00001eb255210	3.13671	-5.13734	2.68733	-1.91169	0.0559162	0.598751
Zm00001eb271500	62.9919	-1.09676	0.573608	-1.91205	0.0558704	0.598751
Zm00001eb008430	118.428	0.659239	0.345289	1.90924	0.0562314	0.599283
Zm00001eb041840	701.339	-0.568321	0.297471	-1.91051	0.0560682	0.599283
Zm00001eb080850	84.19	-0.621545	0.325291	-1.91073	0.0560387	0.599283
Zm00001eb086800	478.913	-0.329477	0.172564	-1.9093	0.0562234	0.599283
Zm00001eb122780	500.052	0.511201	0.26766	1.90989	0.0561477	0.599283
Zm00001eb143080	537.972	0.354857	0.185772	1.91017	0.0561113	0.599283
Zm00001eb209340	280.375	-0.459321	0.240387	-1.91075	0.0560366	0.599283
Zm00001eb330710	72.4535	3.42864	1.79591	1.90914	0.0562441	0.599283
Zm00001eb352180	2798.06	0.417884	0.218773	1.91012	0.0561173	0.599283
Zm00001eb402230	30.2947	-1.48844	0.779253	-1.91008	0.0561228	0.599283
Zm00001eb418070	383.755	0.381069	0.199597	1.90919	0.0562371	0.599283
Zm00001eb427920	286.79	0.38478	0.201535	1.90924	0.0562307	0.599283
Zm00001eb432530	155.208	-0.374634	0.196139	-1.91004	0.0561278	0.599283
Zm00001eb010440	15.022	-1.82927	0.958802	-1.90787	0.0564078	0.599284
Zm00001eb013760	330.975	-0.555237	0.290894	-1.90872	0.0562978	0.599284
Zm00001eb107840	9.10384	-3.08255	1.61552	-1.90808	0.0563808	0.599284
Zm00001eb310230	135.178	-1.34239	0.703587	-1.90792	0.0564021	0.599284
Zm00001eb324810	224.354	-0.888319	0.465653	-1.90768	0.0564322	0.599284
Zm00001eb370890	369.262	-0.758639	0.397522	-1.90842	0.0563373	0.599284
Zm00001eb396290	33.5326	-2.68722	1.40821	-1.90826	0.0563581	0.599284
Zm00001eb415620	1123.21	-0.317458	0.166347	-1.90841	0.0563383	0.599284
Zm00001eb426240	52.1428	0.817349	0.428418	1.90783	0.0564129	0.599284
Zm00001eb005010	690.458	-0.659161	0.34558	-1.90741	0.0564681	0.59933
Zm00001eb140810	85.0614	0.664192	0.348232	1.90733	0.0564783	0.59933
Zm00001eb264300	412.708	-0.345958	0.181424	-1.90691	0.0565328	0.599686
Zm00001eb062120	2.32682	4.78906	2.51273	1.90592	0.0566606	0.60082
Zm00001eb253220	336.19	-0.397205	0.208494	-1.90512	0.056765	0.601705
Zm00001eb044380	650.579	-0.511364	0.268443	-1.90492	0.0567902	0.601734
Zm00001eb331300	953.56	-0.27455	0.144138	-1.90477	0.0568097	0.601734
Zm00001eb033100	453.464	-0.387412	0.203494	-1.9038	0.056936	0.601802
Zm00001eb094200	29.1261	3.78851	1.99019	1.9036	0.0569629	0.601802
Zm00001eb158100	463.38	-0.836196	0.439213	-1.90385	0.0569293	0.601802
Zm00001eb192690	224.586	-0.533678	0.280292	-1.90401	0.0569095	0.601802
Zm00001eb206500	187.829	-0.479109	0.251594	-1.90429	0.0568722	0.601802
Zm00001eb368960	436.361	0.520929	0.273576	1.90415	0.0568906	0.601802
Zm00001eb432330	416.689	-0.512846	0.26939	-1.90373	0.056945	0.601802
Zm00001eb296300	68.9392	-0.999064	0.52488	-1.90341	0.0569865	0.601829
Zm00001eb040680	30.448	-1.66904	0.87704	-1.90304	0.0570357	0.601906
Zm00001eb325590	1025.18	0.405408	0.213029	1.90306	0.0570324	0.601906
Zm00001eb050930	1296.71	0.447523	0.235224	1.90254	0.0571007	0.60237
Zm00001eb020380	127.209	-0.769853	0.404722	-1.90218	0.0571481	0.602649
Zm00001eb135770	83.671	-0.642345	0.337732	-1.90194	0.0571792	0.602756
Zm00001eb152860	670.631	0.36633	0.192626	1.90177	0.057201	0.602764
Zm00001eb434230	959.544	-0.44719	0.235175	-1.90152	0.0572342	0.602892
Zm00001eb030890	500.441	0.277444	0.145976	1.90062	0.0573522	0.603477
Zm00001eb190820	406.19	-0.382638	0.201319	-1.90065	0.0573473	0.603477
Zm00001eb300120	114.067	-2.2014	1.15836	-1.90045	0.0573738	0.603477
Zm00001eb314430	438.726	-0.517431	0.272255	-1.90054	0.0573621	0.603477
Zm00001eb330730	55.8054	-1.16773	0.614532	-1.9002	0.0574073	0.603608
Zm00001eb421940	411.371	-0.402336	0.211755	-1.9	0.0574328	0.603654
Zm00001eb091430	19.0701	3.63808	1.91557	1.89922	0.0575358	0.604295
Zm00001eb223870	50.1632	-1.92748	1.01487	-1.89924	0.0575326	0.604295
Zm00001eb088800	7.16395	4.82995	2.54338	1.89903	0.0575606	0.604334
Zm00001eb241110	85.0402	0.76738	0.404163	1.89869	0.0576053	0.604582
Zm00001eb240230	947.903	-0.668381	0.352224	-1.8976	0.0577486	0.605864
Zm00001eb142420	219.163	0.428865	0.226064	1.89709	0.0578155	0.606122
Zm00001eb191160	7.86225	3.41874	1.80199	1.89721	0.0578007	0.606122
Zm00001eb127970	209.461	-0.624161	0.329131	-1.89639	0.0579084	0.606875
Zm00001eb103490	912.979	0.800183	0.422116	1.89565	0.0580069	0.607685
Zm00001eb289450	666.16	1.10679	0.58392	1.89545	0.0580324	0.607731
Zm00001eb351870	46.0101	-1.34402	0.709249	-1.895	0.0580927	0.607919
Zm00001eb389110	1.84775	-4.25803	2.24684	-1.89512	0.0580766	0.607919
Zm00001eb244960	438.563	0.316028	0.166785	1.89482	0.0581156	0.607936
Zm00001eb085100	775.23	0.244935	0.129327	1.89393	0.0582347	0.60896
Zm00001eb133400	1.40628	-4.93829	2.60801	-1.89351	0.0582897	0.60908
Zm00001eb142310	500.247	-0.340168	0.179643	-1.89357	0.0582815	0.60908
Zm00001eb183560	73.7486	-1.0134	0.535264	-1.89328	0.0583212	0.60908
Zm00001eb194250	229.742	0.470928	0.248747	1.8932	0.0583311	0.60908
Zm00001eb274690	28.5595	1.50922	0.79743	1.89261	0.0584103	0.609649
Zm00001eb294700	1234.02	-0.276042	0.145863	-1.89247	0.0584281	0.609649
Zm00001eb348360	208.858	-0.573393	0.303028	-1.89221	0.0584629	0.60979
Zm00001eb412320	201.796	-0.619807	0.327642	-1.89172	0.0585279	0.610247
Zm00001eb348400	872.793	0.564567	0.298505	1.89132	0.0585823	0.610592
Zm00001eb131060	86.1469	0.657794	0.348026	1.89007	0.0587486	0.611215
Zm00001eb223980	1016.21	-0.485066	0.256604	-1.89033	0.0587143	0.611215
Zm00001eb310410	411.738	0.322733	0.170743	1.89016	0.0587362	0.611215
Zm00001eb340170	511.725	0.491578	0.260064	1.89022	0.0587289	0.611215
Zm00001eb417100	4.90742	-4.0608	2.14837	-1.89018	0.0587343	0.611215
Zm00001eb116020	1251.7	-0.337718	0.178736	-1.88948	0.0588281	0.611416
Zm00001eb138390	149.673	-0.656835	0.347633	-1.88945	0.0588318	0.611416
Zm00001eb287530	835.249	-0.262686	0.13902	-1.88956	0.0588173	0.611416
Zm00001eb328650	58.9164	-0.784578	0.415289	-1.88924	0.0588603	0.611491
Zm00001eb187310	378.943	0.876208	0.463946	1.8886	0.0589453	0.612153
Zm00001eb055970	404.664	0.350256	0.185494	1.88823	0.0589948	0.612223
Zm00001eb157280	47.7017	-1.01191	0.535883	-1.88831	0.0589849	0.612223
Zm00001eb026030	876.932	-0.369577	0.195828	-1.88726	0.0591256	0.612558
Zm00001eb029780	85.4024	-1.79089	0.949595	-1.88595	0.0593012	0.612558
Zm00001eb077670	1291.66	0.532016	0.282086	1.886	0.0592943	0.612558
Zm00001eb117790	39.3572	1.36572	0.724238	1.88573	0.0593317	0.612558
Zm00001eb121120	278.906	-0.421811	0.223584	-1.88659	0.0592157	0.612558
Zm00001eb124880	28.3197	2.5753	1.36644	1.88467	0.0594737	0.612558
Zm00001eb134970	404.18	-0.479645	0.254501	-1.88465	0.0594769	0.612558
Zm00001eb152950	439.335	0.437567	0.231816	1.88756	0.0590846	0.612558
Zm00001eb186140	56.4158	-2.15977	1.14458	-1.88695	0.0591676	0.612558
Zm00001eb222350	108.34	-0.756879	0.401399	-1.8856	0.0593484	0.612558
Zm00001eb226010	329.483	0.483463	0.25646	1.88514	0.0594113	0.612558
Zm00001eb326680	384.74	-0.419576	0.222411	-1.88649	0.0592296	0.612558
Zm00001eb355050	166.327	-0.628224	0.332958	-1.8868	0.0591879	0.612558
Zm00001eb380810	3.99423	-4.51221	2.39367	-1.88506	0.0594218	0.612558
Zm00001eb381570	42.2953	1.16012	0.615153	1.88591	0.0593071	0.612558
Zm00001eb387500	59.7179	-0.82908	0.439513	-1.88636	0.0592465	0.612558
Zm00001eb389540	742.751	1.0968	0.581903	1.88486	0.0594489	0.612558
Zm00001eb393150	518.398	0.71102	0.377298	1.88451	0.0594967	0.612558
Zm00001eb413010	439.99	0.794688	0.42155	1.88516	0.0594087	0.612558
Zm00001eb415710	416.687	-0.400107	0.211986	-1.88742	0.0591033	0.612558
Zm00001eb427260	142.232	-1.86969	0.991066	-1.88654	0.0592218	0.612558
Zm00001eb434270	710.84	0.350997	0.185991	1.88717	0.0591376	0.612558
Zm00001eb021470	12.7501	3.26896	1.73575	1.88331	0.0596583	0.613122
Zm00001eb094880	320.867	-0.875066	0.464599	-1.88349	0.0596342	0.613122
Zm00001eb107000	55.3749	0.810232	0.430179	1.88348	0.0596356	0.613122
Zm00001eb261860	11.7071	-2.00578	1.06496	-1.88342	0.0596433	0.613122
Zm00001eb371520	252.294	-0.552812	0.293462	-1.88376	0.0595978	0.613122
Zm00001eb001220	42.5964	0.874373	0.464399	1.88281	0.0597267	0.613242
Zm00001eb036570	322.533	-0.967038	0.513673	-1.88259	0.0597555	0.613242
Zm00001eb185600	38.2013	1.47703	0.784516	1.88273	0.059737	0.613242
Zm00001eb426610	493.267	0.579468	0.307772	1.88278	0.0597296	0.613242
Zm00001eb104670	479.916	-0.35335	0.18778	-1.88172	0.0598736	0.613305
Zm00001eb234240	22.184	1.20924	0.64268	1.88156	0.0598955	0.613305
Zm00001eb294400	199.295	-0.832033	0.44207	-1.88213	0.0598184	0.613305
Zm00001eb322630	501.351	-0.39058	0.207544	-1.88192	0.0598474	0.613305
Zm00001eb331750	1245.87	0.51304	0.272559	1.88231	0.0597946	0.613305
Zm00001eb374470	1343.01	0.331897	0.176405	1.88145	0.0599112	0.613305
Zm00001eb424640	494.711	0.445579	0.236821	1.8815	0.059904	0.613305
Zm00001eb007060	346.783	-0.601034	0.319825	-1.87926	0.060209	0.613363
Zm00001eb068170	42.4516	0.815774	0.433859	1.88028	0.0600703	0.613363
Zm00001eb084900	28.2091	-2.47456	1.31651	-1.87964	0.060157	0.613363
Zm00001eb097160	118.239	-0.742354	0.394928	-1.87972	0.060146	0.613363
Zm00001eb126660	121.944	0.843904	0.448855	1.88012	0.0600911	0.613363
Zm00001eb134800	262.765	0.6416	0.34124	1.8802	0.0600808	0.613363
Zm00001eb170730	186.782	-0.401688	0.213599	-1.88057	0.0600301	0.613363
Zm00001eb240870	12105	0.61712	0.328146	1.88063	0.0600229	0.613363
Zm00001eb253280	377.453	0.649597	0.345456	1.8804	0.0600531	0.613363
Zm00001eb270470	415.411	0.291958	0.155307	1.87987	0.0601256	0.613363
Zm00001eb315140	31.3287	2.18333	1.16147	1.87979	0.0601361	0.613363
Zm00001eb317180	1308.27	0.521322	0.277381	1.87944	0.0601838	0.613363
Zm00001eb423170	165.298	0.758023	0.403311	1.8795	0.0601765	0.613363
Zm00001eb432310	35.1433	-1.03332	0.549872	-1.87921	0.0602162	0.613363
Zm00001eb010690	713.429	0.280483	0.149298	1.87868	0.0602883	0.613459
Zm00001eb024390	47.8031	1.53571	0.817583	1.87836	0.0603325	0.613459
Zm00001eb046740	788.287	1.11225	0.592127	1.87839	0.0603273	0.613459
Zm00001eb111960	535.536	-0.352368	0.187591	-1.87838	0.0603287	0.613459
Zm00001eb135370	453.462	0.332411	0.176945	1.87862	0.060297	0.613459
Zm00001eb430500	239.437	0.414899	0.220905	1.87818	0.060357	0.613491
Zm00001eb136710	409.336	-0.538369	0.286708	-1.87776	0.0604137	0.613683
Zm00001eb140420	404.986	-0.290563	0.154742	-1.87773	0.0604187	0.613683
Zm00001eb433510	3.33561	3.94887	2.10321	1.87754	0.0604441	0.613724
Zm00001eb057280	36.2915	-0.886636	0.472479	-1.87656	0.0605779	0.61443
Zm00001eb109340	263.369	0.347277	0.185032	1.87685	0.060539	0.61443
Zm00001eb433230	138.184	0.513977	0.27387	1.87672	0.0605569	0.61443
Zm00001eb202080	18.0151	-2.43073	1.29556	-1.8762	0.0606285	0.614726
Zm00001eb148750	19.3871	-2.06745	1.10259	-1.87509	0.0607798	0.614823
Zm00001eb219990	40.4106	1.10342	0.588284	1.87565	0.0607028	0.614823
Zm00001eb235890	2.40479	-4.04844	2.15906	-1.87509	0.06078	0.614823
Zm00001eb339200	2100.66	0.428241	0.228391	1.87503	0.0607881	0.614823
Zm00001eb374350	329.713	0.32988	0.175916	1.87522	0.0607631	0.614823
Zm00001eb404880	5.87482	-2.87434	1.5327	-1.87534	0.060746	0.614823
Zm00001eb405940	30.0193	-1.29361	0.689755	-1.87546	0.0607289	0.614823
Zm00001eb306900	245.231	-0.453568	0.242006	-1.8742	0.0609025	0.615763
Zm00001eb185570	326.997	-0.555557	0.296456	-1.874	0.0609307	0.615831
Zm00001eb229550	5775.18	0.4668	0.249152	1.87355	0.060992	0.616234
Zm00001eb376050	14.8722	-3.97536	2.12222	-1.87321	0.06104	0.616502
Zm00001eb043920	686.847	0.353904	0.18923	1.87023	0.0614519	0.616565
Zm00001eb063910	115.468	-3.52373	1.88267	-1.87166	0.0612533	0.616565
Zm00001eb066890	85.6766	1.48313	0.792769	1.87082	0.06137	0.616565
Zm00001eb076760	3.26604	5.54246	2.96386	1.87002	0.0614816	0.616565
Zm00001eb117720	269.593	-0.48624	0.259875	-1.87105	0.0613375	0.616565
Zm00001eb120760	442.627	0.437711	0.23395	1.87096	0.0613509	0.616565
Zm00001eb147430	1339.31	0.200312	0.107119	1.86999	0.0614848	0.616565
Zm00001eb152340	388.03	-0.546631	0.292428	-1.86928	0.0615835	0.616565
Zm00001eb167780	584.025	-0.484665	0.259173	-1.87004	0.0614781	0.616565
Zm00001eb189080	284.42	0.879216	0.470034	1.87054	0.0614094	0.616565
Zm00001eb194350	25.8193	-1.55165	0.830025	-1.86941	0.0615663	0.616565
Zm00001eb202430	255.493	-0.493675	0.264054	-1.8696	0.0615393	0.616565
Zm00001eb214220	183.565	-1.23517	0.660143	-1.87107	0.0613356	0.616565
Zm00001eb214830	4.37291	-2.65933	1.42209	-1.87001	0.0614827	0.616565
Zm00001eb215400	163.483	-1.73052	0.924478	-1.87188	0.0612226	0.616565
Zm00001eb230650	1.89338	-4.20696	2.24677	-1.87245	0.0611444	0.616565
Zm00001eb231030	184.531	0.380779	0.203668	1.8696	0.0615394	0.616565
Zm00001eb248800	3.78745	-4.17327	2.23038	-1.87111	0.0613302	0.616565
Zm00001eb265510	482.984	0.348876	0.186615	1.86949	0.0615542	0.616565
Zm00001eb291400	21.2303	4.49184	2.40234	1.86978	0.0615145	0.616565
Zm00001eb315350	368.858	-0.31688	0.169349	-1.87116	0.0613228	0.616565
Zm00001eb363770	6.89621	1.68626	0.902016	1.86943	0.061563	0.616565
Zm00001eb374280	281.889	0.399795	0.213538	1.87224	0.0611735	0.616565
Zm00001eb377430	358.31	0.500403	0.267401	1.87136	0.0612953	0.616565
Zm00001eb380830	203.44	-0.57138	0.305078	-1.8729	0.0610822	0.616565
Zm00001eb175400	225.906	0.910205	0.486983	1.86907	0.0616131	0.616647
Zm00001eb295910	342.846	0.451326	0.241596	1.8681	0.061748	0.617566
Zm00001eb316690	4.83862	-4.65604	2.49226	-1.8682	0.0617343	0.617566
Zm00001eb419490	293.057	0.688327	0.368526	1.86778	0.0617923	0.617794
Zm00001eb301750	1251.83	0.280178	0.150036	1.86741	0.0618448	0.617989
Zm00001eb340420	8.94599	-1.68132	0.900387	-1.86733	0.0618549	0.617989
Zm00001eb043960	70.1844	-1.31283	0.703213	-1.8669	0.0619158	0.618167
Zm00001eb148220	175.106	0.719435	0.385343	1.867	0.0619019	0.618167
Zm00001eb005340	399.498	-0.444117	0.238172	-1.86469	0.062225	0.618551
Zm00001eb034750	383.867	-0.416437	0.223169	-1.86602	0.062039	0.618551
Zm00001eb088950	1.80129	-4.71454	2.52815	-1.86481	0.0622074	0.618551
Zm00001eb091710	729.248	-0.556088	0.298255	-1.86447	0.0622553	0.618551
Zm00001eb120060	13.8156	2.39329	1.2836	1.86451	0.0622503	0.618551
Zm00001eb139170	326.752	-0.399994	0.214535	-1.86447	0.062256	0.618551
Zm00001eb318360	1548.66	0.324977	0.174256	1.86495	0.062189	0.618551
Zm00001eb339870	353.649	-0.449922	0.241213	-1.86525	0.0621466	0.618551
Zm00001eb370660	519.046	0.673352	0.360978	1.86535	0.0621318	0.618551
Zm00001eb371780	2.75477	-6.24037	3.34476	-1.86572	0.0620811	0.618551
Zm00001eb375010	545.419	0.566914	0.304053	1.86452	0.0622484	0.618551
Zm00001eb389850	875.602	0.415303	0.222637	1.86538	0.0621285	0.618551
Zm00001eb402240	20.1924	1.32274	0.708923	1.86585	0.0620624	0.618551
Zm00001eb431120	250.97	1.02608	0.549903	1.86593	0.0620511	0.618551
Zm00001eb336460	337.73	0.397976	0.213477	1.86426	0.0622855	0.618629
Zm00001eb392440	1329.28	-0.352973	0.189357	-1.86406	0.0623136	0.618694
Zm00001eb127450	371.602	0.383101	0.205538	1.86389	0.0623373	0.618715
Zm00001eb212730	13.6228	2.60227	1.39648	1.86345	0.0623986	0.618896
Zm00001eb359150	99.5841	0.566441	0.303954	1.86357	0.0623815	0.618896
Zm00001eb006210	1062.24	0.857204	0.460077	1.86317	0.0624378	0.619018
Zm00001eb012580	763.691	0.361278	0.193923	1.86299	0.0624632	0.619018
Zm00001eb042280	725.845	-0.677649	0.363782	-1.86279	0.0624916	0.619018
Zm00001eb156530	76.6658	0.827907	0.444454	1.86275	0.0624972	0.619018
Zm00001eb002200	45.8476	-1.51705	0.814542	-1.86246	0.0625388	0.619061
Zm00001eb226780	130.609	0.802692	0.431024	1.86229	0.062562	0.619061
Zm00001eb369240	250.431	0.478964	0.257195	1.86226	0.0625663	0.619061
Zm00001eb107470	509.113	0.958149	0.514632	1.86181	0.0626295	0.619473
Zm00001eb350030	50.6446	1.1366	0.610541	1.86162	0.0626566	0.619527
Zm00001eb382180	470.211	-0.455349	0.244667	-1.8611	0.0627301	0.620041
Zm00001eb089660	591.824	0.420972	0.226239	1.86074	0.0627807	0.620238
Zm00001eb250970	9.8018	-2.23171	1.19942	-1.86065	0.0627933	0.620238
Zm00001eb121920	602.362	0.32433	0.174348	1.86025	0.0628502	0.620373
Zm00001eb285690	458.006	0.342289	0.183991	1.86036	0.0628343	0.620373
Zm00001eb060490	2.72471	4.8041	2.58292	1.85995	0.0628926	0.620578
Zm00001eb314310	162.814	0.598421	0.321863	1.85924	0.0629925	0.621187
Zm00001eb433870	3349.46	1.37456	0.739324	1.85921	0.0629977	0.621187
Zm00001eb147090	327.603	0.730452	0.392939	1.85895	0.0630347	0.621339
Zm00001eb318070	641.307	-0.300195	0.161535	-1.85838	0.0631144	0.621911
Zm00001eb097710	104.24	0.723022	0.389151	1.85795	0.0631764	0.622308
Zm00001eb235800	44.0122	1.29187	0.695418	1.85769	0.0632132	0.622457
Zm00001eb216930	472.565	-0.536223	0.288732	-1.85716	0.063288	0.62298
Zm00001eb004780	1057.39	0.558629	0.301217	1.85457	0.063657	0.623265
Zm00001eb006910	428.758	0.373075	0.201098	1.85519	0.0635685	0.623265
Zm00001eb007870	145.785	0.711027	0.383644	1.85335	0.0638321	0.623265
Zm00001eb021390	305.019	0.332531	0.179276	1.85486	0.0636158	0.623265
Zm00001eb022660	26.6095	1.40498	0.757931	1.85371	0.0637809	0.623265
Zm00001eb056790	220.808	-0.519775	0.280406	-1.85365	0.0637891	0.623265
Zm00001eb060820	7.07558	-1.96505	1.0603	-1.85329	0.0638406	0.623265
Zm00001eb133430	780.248	-0.359865	0.194091	-1.8541	0.0637247	0.623265
Zm00001eb142750	113.243	-2.06313	1.11218	-1.85503	0.0635918	0.623265
Zm00001eb181760	87.0677	-0.632199	0.340887	-1.85457	0.0636573	0.623265
Zm00001eb192680	1280.81	1.126	0.607482	1.85354	0.0638043	0.623265
Zm00001eb217810	45.9873	-1.25377	0.676502	-1.85331	0.063838	0.623265
Zm00001eb234480	35.7608	2.02085	1.08962	1.85464	0.063647	0.623265
Zm00001eb288100	5838.07	-0.536404	0.289378	-1.85364	0.0637902	0.623265
Zm00001eb294570	347.884	-0.474971	0.25589	-1.85616	0.0634314	0.623265
Zm00001eb300720	352.094	0.338035	0.182272	1.85456	0.0636586	0.623265
Zm00001eb314540	152.815	-0.52016	0.280269	-1.85593	0.0634631	0.623265
Zm00001eb326850	518.353	0.710836	0.383052	1.85571	0.0634943	0.623265
Zm00001eb345740	643.331	-0.493065	0.265634	-1.85618	0.0634274	0.623265
Zm00001eb349200	504.109	0.396936	0.214128	1.85373	0.0637772	0.623265
Zm00001eb370330	2710.18	-0.439058	0.236815	-1.85401	0.0637373	0.623265
Zm00001eb411390	112.575	2.05783	1.11003	1.85386	0.0637596	0.623265
Zm00001eb427650	28.8803	-3.97387	2.14183	-1.85536	0.0635447	0.623265
Zm00001eb428510	85.2732	0.918793	0.495139	1.85562	0.063507	0.623265
Zm00001eb433370	220.93	0.358098	0.193237	1.85316	0.06386	0.623265
Zm00001eb153610	71.6061	1.03907	0.56092	1.85244	0.0639627	0.624055
Zm00001eb086560	2586.52	-0.376034	0.203029	-1.85212	0.0640084	0.624096
Zm00001eb323550	270.558	-0.635375	0.343055	-1.85211	0.0640104	0.624096
Zm00001eb138820	10.0575	-3.16939	1.71201	-1.85127	0.0641309	0.624422
Zm00001eb187410	50.406	1.03735	0.560344	1.85128	0.0641299	0.624422
Zm00001eb382320	93.7262	-0.713526	0.385335	-1.8517	0.0640685	0.624422
Zm00001eb419050	221.936	-0.462496	0.249788	-1.85155	0.0640898	0.624422
Zm00001eb040700	569.278	-0.316606	0.171176	-1.84959	0.0643721	0.624773
Zm00001eb060640	696.959	0.723838	0.391343	1.84962	0.064368	0.624773
Zm00001eb086380	40.6322	-1.90862	1.03194	-1.84954	0.0643796	0.624773
Zm00001eb096690	477.104	-0.307138	0.166063	-1.84953	0.064382	0.624773
Zm00001eb117230	469.184	0.313996	0.169737	1.84989	0.0643288	0.624773
Zm00001eb245190	81.8492	0.716524	0.387371	1.84971	0.0643555	0.624773
Zm00001eb279740	452.736	-0.517578	0.279651	-1.8508	0.0641981	0.624773
Zm00001eb334820	659.764	-0.380366	0.205658	-1.84951	0.0643847	0.624773
Zm00001eb381830	34.1194	3.07263	1.6612	1.84964	0.0643654	0.624773
Zm00001eb384240	737.883	-0.513026	0.277236	-1.8505	0.0642416	0.624773
Zm00001eb053600	6.62018	3.98743	2.15613	1.84934	0.0644081	0.624789
Zm00001eb387010	1272.87	0.358497	0.193876	1.84911	0.0644425	0.624911
Zm00001eb205260	630.613	0.302616	0.16372	1.84837	0.064549	0.624987
Zm00001eb282250	432.454	0.472405	0.255589	1.8483	0.0645592	0.624987
Zm00001eb282910	2.3275	-4.14054	2.24	-1.84846	0.0645364	0.624987
Zm00001eb307340	11.7001	-3.96422	2.14447	-1.84858	0.0645189	0.624987
Zm00001eb370200	15.9754	4.0664	2.20007	1.8483	0.0645585	0.624987
Zm00001eb020950	58.0694	1.45944	0.789944	1.84752	0.0646722	0.625461
Zm00001eb086280	452.281	0.495507	0.268247	1.84721	0.0647172	0.625461
Zm00001eb090480	270.144	-0.607043	0.32862	-1.84725	0.0647109	0.625461
Zm00001eb170200	6.22595	2.43367	1.31734	1.84741	0.0646877	0.625461
Zm00001eb212770	254.489	0.680076	0.368157	1.84724	0.0647119	0.625461
Zm00001eb362710	10.1126	-2.6007	1.4081	-1.84695	0.0647542	0.625608
Zm00001eb357380	23.2007	-2.10112	1.13775	-1.84673	0.0647858	0.625703
Zm00001eb002910	290.616	1.5461	0.837527	1.84603	0.064888	0.625857
Zm00001eb148430	609.915	0.271857	0.147256	1.84615	0.0648704	0.625857
Zm00001eb211340	169.873	-0.376562	0.203985	-1.84602	0.0648889	0.625857
Zm00001eb277320	5872.19	0.311373	0.168649	1.84628	0.0648522	0.625857
Zm00001eb164590	2371.85	0.408738	0.221467	1.8456	0.0649509	0.626061
Zm00001eb263480	1.56683	-3.29305	1.78429	-1.84558	0.0649538	0.626061
Zm00001eb034100	335.936	0.575558	0.312041	1.8445	0.065111	0.62618
Zm00001eb036960	18.426	1.28502	0.696645	1.84458	0.065099	0.62618
Zm00001eb122590	230.484	-3.53493	1.91631	-1.84466	0.0650875	0.62618
Zm00001eb216350	854.902	-0.2695	0.146138	-1.84414	0.0651625	0.62618
Zm00001eb322390	634.025	-0.632455	0.342946	-1.84418	0.0651566	0.62618
Zm00001eb364570	3.51416	5.15545	2.79513	1.84444	0.0651184	0.62618
Zm00001eb384620	144.935	1.08641	0.589081	1.84425	0.0651469	0.62618
Zm00001eb389710	517.356	0.477119	0.258703	1.84427	0.0651432	0.62618
Zm00001eb430640	245.362	0.845209	0.458288	1.84428	0.0651428	0.62618
Zm00001eb010180	101.495	1.00063	0.542691	1.84382	0.0652092	0.626209
Zm00001eb293070	142.778	-0.479518	0.260064	-1.84384	0.0652058	0.626209
Zm00001eb069130	4046.11	0.221259	0.120078	1.84262	0.0653844	0.626981
Zm00001eb175990	27.7559	0.881985	0.478722	1.84237	0.0654207	0.626981
Zm00001eb229640	414.772	-0.522219	0.283355	-1.84298	0.0653314	0.626981
Zm00001eb246020	205.832	-0.594742	0.322719	-1.84291	0.0653421	0.626981
Zm00001eb254250	228.999	0.46986	0.255025	1.84241	0.0654152	0.626981
Zm00001eb316990	1581.34	-0.597182	0.324116	-1.84249	0.065403	0.626981
Zm00001eb120180	118.845	-0.682428	0.370547	-1.84168	0.0655223	0.627117
Zm00001eb346400	233.754	-0.375522	0.203894	-1.84175	0.0655121	0.627117
Zm00001eb360950	37.9672	1.50734	0.818287	1.84207	0.0654643	0.627117
Zm00001eb368720	55.2527	-1.35617	0.736337	-1.84177	0.0655081	0.627117
Zm00001eb017800	18.2194	-1.80392	0.981369	-1.83817	0.0660371	0.62715
Zm00001eb030760	146.069	-0.39105	0.21271	-1.83841	0.0660016	0.62715
Zm00001eb084810	99.5658	1.52294	0.828304	1.83862	0.065971	0.62715
Zm00001eb096610	451.047	0.252349	0.137141	1.84006	0.0657587	0.62715
Zm00001eb099200	6.35146	-3.23302	1.75676	-1.84033	0.0657198	0.62715
Zm00001eb107670	1652.8	0.56754	0.308447	1.83999	0.0657695	0.62715
Zm00001eb107730	1045.09	0.415194	0.225569	1.84065	0.0656725	0.62715
Zm00001eb125270	53.2167	-0.819513	0.445852	-1.83808	0.0660503	0.62715
Zm00001eb133210	675.673	0.436106	0.236932	1.84064	0.0656744	0.62715
Zm00001eb137550	1415.4	0.358245	0.19476	1.83941	0.0658545	0.62715
Zm00001eb149810	129.737	-1.80974	0.984076	-1.83902	0.0659117	0.62715
Zm00001eb180570	300.68	-0.616416	0.335241	-1.83872	0.0659561	0.62715
Zm00001eb180790	839.752	-0.326027	0.177229	-1.83958	0.06583	0.62715
Zm00001eb181650	15.7335	-1.78273	0.969886	-1.83808	0.0660502	0.62715
Zm00001eb196600	135.477	0.536107	0.291213	1.84094	0.0656301	0.62715
Zm00001eb215860	10.9412	2.93073	1.59303	1.83972	0.0658095	0.62715
Zm00001eb231010	657.544	-0.411139	0.223604	-1.83869	0.0659602	0.62715
Zm00001eb232850	857.224	0.573806	0.311729	1.84072	0.0656621	0.62715
Zm00001eb283310	213.674	-0.609344	0.331473	-1.83829	0.0660193	0.62715
Zm00001eb306790	58.9619	-1.82208	0.990563	-1.83944	0.0658504	0.62715
Zm00001eb307620	24.0343	-1.38542	0.752475	-1.84115	0.0655994	0.62715
Zm00001eb307650	261.779	-0.926971	0.504197	-1.83851	0.0659877	0.62715
Zm00001eb387410	1.1327	-4.61354	2.50655	-1.8406	0.0656808	0.62715
Zm00001eb433030	300.754	0.402971	0.218965	1.84034	0.0657181	0.62715
Zm00001eb013850	182.829	-0.411687	0.224078	-1.83725	0.0661732	0.62808
Zm00001eb337050	784.074	-0.361188	0.196621	-1.83697	0.0662139	0.62808
Zm00001eb392880	11215.6	-0.512301	0.27887	-1.83706	0.0662012	0.62808
Zm00001eb293980	140.7	-0.554337	0.301811	-1.8367	0.0662537	0.62825
Zm00001eb410800	164.152	0.502433	0.273637	1.83613	0.0663384	0.628845
Zm00001eb125630	94.043	-2.33916	1.27418	-1.83582	0.0663844	0.629024
Zm00001eb215390	156.919	-1.74509	0.950714	-1.83556	0.066423	0.629024
Zm00001eb346920	24.9859	-3.53889	1.92782	-1.8357	0.0664026	0.629024
Zm00001eb212650	8.93575	-1.83139	0.997919	-1.83521	0.066475	0.629101
Zm00001eb419400	1650.69	-0.437944	0.238617	-1.83535	0.0664543	0.629101
Zm00001eb042900	210.866	-0.395234	0.215386	-1.835	0.0665054	0.629181
Zm00001eb296610	96.6853	0.871848	0.475208	1.83467	0.066555	0.629443
Zm00001eb124730	1144.22	0.287796	0.156912	1.83412	0.066636	0.630001
Zm00001eb105640	1545.66	-0.545759	0.297634	-1.83366	0.0667042	0.630438
Zm00001eb034180	216.127	-0.808378	0.441004	-1.83304	0.0667963	0.630765
Zm00001eb042850	116.132	1.05142	0.573724	1.83262	0.0668595	0.630765
Zm00001eb062460	901.013	0.655737	0.35781	1.83264	0.0668561	0.630765
Zm00001eb311620	190.543	-0.521605	0.284611	-1.83269	0.0668486	0.630765
Zm00001eb366370	125.381	-0.805663	0.439642	-1.83254	0.0668706	0.630765
Zm00001eb424480	961.326	0.459955	0.250941	1.83292	0.0668144	0.630765
Zm00001eb145790	1292.8	0.671203	0.366368	1.83205	0.0669441	0.630788
Zm00001eb360790	2.65957	4.79157	2.61555	1.83196	0.0669579	0.630788
Zm00001eb389520	83.8151	1.04198	0.568714	1.83218	0.0669254	0.630788
Zm00001eb425270	133.75	0.718393	0.39215	1.83194	0.066961	0.630788
Zm00001eb091740	136.136	-1.09687	0.599024	-1.83109	0.0670868	0.631763
Zm00001eb123710	209.513	0.376667	0.20577	1.83053	0.0671712	0.631763
Zm00001eb219400	467.957	0.239022	0.130577	1.8305	0.0671747	0.631763
Zm00001eb371160	88.9121	0.954965	0.521659	1.83063	0.0671553	0.631763
Zm00001eb380370	57.5775	-1.27553	0.696807	-1.83054	0.0671689	0.631763
Zm00001eb125680	5.58115	-2.52636	1.38048	-1.83006	0.0672404	0.63177
Zm00001eb216880	5.05297	5.32883	2.91184	1.83006	0.0672417	0.63177
Zm00001eb325750	37.0604	-1.18065	0.645101	-1.83018	0.0672234	0.63177
Zm00001eb423320	623.897	0.343847	0.187904	1.82991	0.0672635	0.63177
Zm00001eb051740	123.731	-0.578071	0.316051	-1.82904	0.0673931	0.631896
Zm00001eb062360	984.64	0.447936	0.244842	1.82949	0.0673265	0.631896
Zm00001eb110880	319.663	0.681005	0.37235	1.82894	0.0674089	0.631896
Zm00001eb178960	237.985	-0.361981	0.197879	-1.82931	0.0673533	0.631896
Zm00001eb198420	1532.95	0.562689	0.307653	1.82897	0.0674034	0.631896
Zm00001eb364370	831.521	0.405618	0.221689	1.82967	0.0672995	0.631896
Zm00001eb324470	340.642	0.389446	0.212956	1.82876	0.0674351	0.631934
Zm00001eb407670	64.2345	0.907425	0.496288	1.82842	0.0674859	0.632203
Zm00001eb315840	615.915	-0.446482	0.244247	-1.82799	0.0675509	0.632606
Zm00001eb395390	192.901	0.779465	0.426487	1.82764	0.0676033	0.63289
Zm00001eb033080	10.2718	3.04149	1.66482	1.82692	0.0677119	0.6337
Zm00001eb025510	334.323	-0.306989	0.168074	-1.82651	0.0677738	0.633763
Zm00001eb082220	1295.36	-0.245644	0.13452	-1.82607	0.0678392	0.633763
Zm00001eb257500	502.692	-0.429922	0.235354	-1.8267	0.0677445	0.633763
Zm00001eb289200	158.831	-0.79309	0.434321	-1.82605	0.0678433	0.633763
Zm00001eb318820	691.014	-0.358387	0.196246	-1.82621	0.0678179	0.633763
Zm00001eb394470	252.591	0.457148	0.250356	1.82599	0.0678511	0.633763
Zm00001eb125350	474.685	0.647122	0.354436	1.82578	0.0678834	0.633793
Zm00001eb320220	138.597	0.555752	0.304413	1.82565	0.0679028	0.633793
Zm00001eb420650	230.653	-0.653723	0.3581	-1.82553	0.0679206	0.633793
Zm00001eb312490	113.761	0.553525	0.303239	1.82537	0.0679445	0.63381
Zm00001eb025870	2.55168	-4.61464	2.52902	-1.82467	0.0680505	0.633936
Zm00001eb083680	7.90848	-3.96382	2.17224	-1.82476	0.068037	0.633936
Zm00001eb134340	8147.55	0.540151	0.296069	1.82441	0.0680905	0.633936
Zm00001eb144260	1509.78	0.912704	0.500241	1.82453	0.068072	0.633936
Zm00001eb369730	932.015	0.368571	0.201958	1.82499	0.068002	0.633936
Zm00001eb411500	1.99674	-4.29483	2.35358	-1.82481	0.0680302	0.633936
Zm00001eb338340	208.263	-0.801753	0.439537	-1.82409	0.0681392	0.634183
Zm00001eb035270	62.4349	-1.05974	0.581069	-1.82379	0.0681844	0.634258
Zm00001eb317320	180.107	-1.90942	1.04698	-1.82374	0.0681915	0.634258
Zm00001eb346930	73.6207	-0.559505	0.306815	-1.82359	0.0682143	0.634265
Zm00001eb287100	578.432	0.54148	0.296989	1.82323	0.0682678	0.634557
Zm00001eb065760	604.86	-0.255041	0.139913	-1.82286	0.0683248	0.634675
Zm00001eb314240	175.687	-0.525365	0.288207	-1.82287	0.0683228	0.634675
Zm00001eb319500	492.857	0.469816	0.257773	1.82259	0.0683654	0.634847
Zm00001eb021650	55.1609	-2.16357	1.18762	-1.82176	0.0684911	0.635267
Zm00001eb103240	306.209	0.347024	0.190519	1.82146	0.0685362	0.635267
Zm00001eb135840	163.738	2.71364	1.48971	1.82159	0.0685176	0.635267
Zm00001eb212630	746.031	-0.231455	0.127024	-1.82214	0.068434	0.635267
Zm00001eb365580	70.9836	0.865465	0.475098	1.82165	0.0685076	0.635267
Zm00001eb404910	5.75754	-4.31362	2.36828	-1.82142	0.0685435	0.635267
Zm00001eb329230	988.515	-0.320766	0.176163	-1.82085	0.0686299	0.635863
Zm00001eb320310	335.299	-0.276574	0.151943	-1.82026	0.0687201	0.636443
Zm00001eb427440	138.622	-0.434043	0.238482	-1.82003	0.0687551	0.636443
Zm00001eb441760	1.45451	-3.56296	1.95767	-1.82	0.068759	0.636443
Zm00001eb122330	371.872	0.384063	0.21107	1.8196	0.0688202	0.636698
Zm00001eb146280	845.108	-0.410658	0.225713	-1.81938	0.0688534	0.636698
Zm00001eb151820	244.144	-0.424544	0.233349	-1.81935	0.0688574	0.636698
Zm00001eb329970	193.891	-0.66361	0.364774	-1.81924	0.0688754	0.636698
Zm00001eb041240	1463.02	-0.883474	0.485803	-1.81858	0.0689749	0.637413
Zm00001eb158290	398.024	0.601071	0.330544	1.81843	0.0689984	0.637425
Zm00001eb070920	1447.16	0.286048	0.15734	1.81802	0.069061	0.637463
Zm00001eb271150	284.186	0.379453	0.208724	1.81797	0.0690692	0.637463
Zm00001eb366480	4.42501	2.51268	1.38201	1.81814	0.0690428	0.637463
Zm00001eb142400	282.302	0.774198	0.425916	1.81773	0.0691059	0.637577
Zm00001eb378330	493.236	0.493624	0.271581	1.8176	0.069126	0.637577
Zm00001eb147370	1187.67	0.650955	0.358171	1.81744	0.0691496	0.637589
Zm00001eb018950	56.5399	-2.78374	1.53195	-1.81712	0.0691986	0.637836
Zm00001eb127020	452.28	-0.442967	0.243819	-1.81679	0.06925	0.638105
Zm00001eb142440	118.616	1.5218	0.837769	1.81649	0.0692949	0.638109
Zm00001eb346680	282.233	0.379103	0.208699	1.8165	0.0692931	0.638109
Zm00001eb317680	509.809	0.41619	0.229158	1.81617	0.0693441	0.638357
Zm00001eb061750	13857.1	0.669492	0.368736	1.81564	0.069426	0.638508
Zm00001eb231940	12.7521	-2.94763	1.62334	-1.81579	0.069403	0.638508
Zm00001eb295010	377.178	0.549727	0.302775	1.81563	0.0694273	0.638508
Zm00001eb206380	235.612	0.711703	0.392055	1.81531	0.0694758	0.63867
Zm00001eb427310	3.32461	2.94261	1.62107	1.81522	0.0694894	0.63867
Zm00001eb060420	156.946	0.629162	0.346749	1.81446	0.0696068	0.639544
Zm00001eb027620	3.04385	3.52408	1.9426	1.8141	0.0696624	0.639646
Zm00001eb434190	105.423	-0.917928	0.505988	-1.81413	0.069658	0.639646
Zm00001eb008040	735.447	-3.40574	1.87836	-1.81315	0.0698089	0.640177
Zm00001eb032420	2.99535	-5.57996	3.07853	-1.81254	0.0699033	0.640177
Zm00001eb043970	223.035	0.488701	0.269537	1.81311	0.0698149	0.640177
Zm00001eb126970	44.5864	1.23707	0.682154	1.81348	0.0697579	0.640177
Zm00001eb147670	10.3195	-1.62248	0.8952	-1.81242	0.0699211	0.640177
Zm00001eb200970	164.477	-0.971573	0.536028	-1.81254	0.0699027	0.640177
Zm00001eb212080	212.93	-0.440922	0.24324	-1.8127	0.069878	0.640177
Zm00001eb404330	1.46289	-4.4327	2.44517	-1.81284	0.0698572	0.640177
Zm00001eb410550	205.643	-0.495505	0.273315	-1.81294	0.0698403	0.640177
Zm00001eb061630	1318.02	0.422792	0.233331	1.81199	0.0699883	0.64018
Zm00001eb073540	1258.15	-0.320634	0.176947	-1.81204	0.0699807	0.64018
Zm00001eb248730	508.07	-0.606264	0.334534	-1.81226	0.0699455	0.64018
Zm00001eb001900	260.162	-0.525671	0.290136	-1.81181	0.0700158	0.640228
Zm00001eb045570	241.324	0.521039	0.287712	1.81097	0.0701451	0.640593
Zm00001eb072060	101.885	-0.500591	0.276405	-1.81108	0.0701291	0.640593
Zm00001eb213910	15.1127	1.87304	1.03425	1.81101	0.0701387	0.640593
Zm00001eb389630	365.139	0.626515	0.345938	1.81106	0.0701314	0.640593
Zm00001eb004890	84.7623	1.6857	0.931058	1.81052	0.0702155	0.640702
Zm00001eb034710	389.402	-0.428085	0.236552	-1.80969	0.0703446	0.640702
Zm00001eb062820	295.183	0.421873	0.233186	1.80917	0.070425	0.640702
Zm00001eb118120	1496.45	0.412651	0.228071	1.80931	0.0704032	0.640702
Zm00001eb133100	23.0186	2.48778	1.37471	1.80968	0.070346	0.640702
Zm00001eb161520	191.551	0.473503	0.26165	1.80968	0.0703457	0.640702
Zm00001eb190910	560.003	0.325489	0.179821	1.81007	0.0702846	0.640702
Zm00001eb199590	6665.19	-0.475615	0.262864	-1.80936	0.0703957	0.640702
Zm00001eb228030	3.46445	-4.00837	2.2141	-1.81039	0.0702354	0.640702
Zm00001eb321960	2.42798	-3.93667	2.17583	-1.80927	0.0704085	0.640702
Zm00001eb348760	50.7904	1.14549	0.632742	1.81036	0.0702406	0.640702
Zm00001eb404370	1671.47	-0.363548	0.200853	-1.81002	0.070293	0.640702
Zm00001eb416110	735.089	-0.25595	0.141494	-1.80891	0.0704645	0.640858
Zm00001eb145660	550.731	-0.651934	0.360512	-1.80835	0.0705513	0.641097
Zm00001eb221100	181.199	0.391976	0.216781	1.80817	0.0705801	0.641097
Zm00001eb356870	277.738	0.357799	0.197868	1.80827	0.0705647	0.641097
Zm00001eb427770	53.9229	-1.50787	0.833842	-1.80834	0.0705534	0.641097
Zm00001eb029740	412.158	-0.718473	0.397513	-1.80742	0.070697	0.64117
Zm00001eb121110	477.612	-0.401447	0.22214	-1.80718	0.0707344	0.64117
Zm00001eb132400	82.6276	3.00836	1.6649	1.80693	0.0707733	0.64117
Zm00001eb132420	629.756	-0.449664	0.248799	-1.80734	0.07071	0.64117
Zm00001eb138850	381.075	-0.38619	0.21371	-1.80708	0.0707506	0.64117
Zm00001eb138890	122.748	0.863711	0.477994	1.80695	0.07077	0.64117
Zm00001eb164210	13.9561	2.1291	1.17832	1.8069	0.0707782	0.64117
Zm00001eb175560	1409.13	0.230197	0.127329	1.80789	0.0706233	0.64117
Zm00001eb230580	42.1911	1.32417	0.73293	1.80668	0.0708116	0.64117
Zm00001eb246270	441.683	0.701218	0.388097	1.80681	0.0707918	0.64117
Zm00001eb340160	22.7839	-1.77574	0.982964	-1.80651	0.070838	0.641207
Zm00001eb097070	114.348	-1.54322	0.854426	-1.80615	0.0708943	0.641514
Zm00001eb095870	7.7877	2.6149	1.44838	1.80539	0.0710135	0.642056
Zm00001eb181000	67.9116	-1.01865	0.564157	-1.80562	0.0709783	0.642056
Zm00001eb249860	3.58337	3.42562	1.89764	1.8052	0.0710437	0.642056
Zm00001eb297160	928.97	-0.224686	0.124463	-1.80525	0.0710352	0.642056
Zm00001eb241740	18.9147	-2.05644	1.13934	-1.80493	0.0710849	0.642226
Zm00001eb081280	177.46	1.87015	1.03631	1.80463	0.071133	0.642458
Zm00001eb151530	1503.6	-0.363303	0.201351	-1.80433	0.0711799	0.64268
Zm00001eb118200	1038.76	0.263586	0.146137	1.80369	0.0712794	0.643031
Zm00001eb246230	32.4456	1.09877	0.60929	1.80337	0.0713309	0.643031
Zm00001eb258360	576.56	0.765974	0.424727	1.80345	0.0713177	0.643031
Zm00001eb404110	823.606	0.48663	0.269799	1.80367	0.0712827	0.643031
Zm00001eb414960	647.178	-0.486107	0.26952	-1.8036	0.0712934	0.643031
Zm00001eb214110	387.913	0.829877	0.460261	1.80306	0.0713794	0.643266
Zm00001eb144450	673.621	0.78014	0.432723	1.80286	0.07141	0.64334
Zm00001eb065640	13.4312	1.87906	1.04266	1.80218	0.0715173	0.643701
Zm00001eb320950	79.7969	-1.01193	0.561464	-1.80231	0.0714961	0.643701
Zm00001eb413410	230.152	-0.493422	0.27377	-1.80233	0.0714942	0.643701
Zm00001eb010950	678.007	0.315984	0.175373	1.80179	0.0715789	0.643722
Zm00001eb033340	272.235	-2.23563	1.24099	-1.80148	0.0716266	0.643722
Zm00001eb061880	74.1811	1.38215	0.767256	1.80142	0.0716368	0.643722
Zm00001eb109440	505.808	0.928782	0.515511	1.80167	0.0715969	0.643722
Zm00001eb219070	29.2936	1.52125	0.844657	1.80102	0.0716991	0.643722
Zm00001eb356610	1009.08	-0.240372	0.133412	-1.80173	0.0715875	0.643722
Zm00001eb361010	87.3733	-0.811639	0.450597	-1.80125	0.0716629	0.643722
Zm00001eb385410	1345	-0.406107	0.225483	-1.80105	0.0716952	0.643722
Zm00001eb301320	118.776	0.451513	0.250765	1.80054	0.0717754	0.644205
Zm00001eb062620	678.688	0.386375	0.214607	1.80039	0.0717996	0.644221
Zm00001eb253470	703.714	-1.1334	0.629638	-1.80007	0.071849	0.644462
Zm00001eb008660	253.373	-0.415176	0.230674	-1.79984	0.0718859	0.644592
Zm00001eb004430	245.993	-0.834433	0.46405	-1.79815	0.0721526	0.644833
Zm00001eb016830	54.5707	-0.904381	0.502777	-1.79877	0.0720551	0.644833
Zm00001eb191020	654.689	-0.320012	0.177919	-1.79864	0.0720755	0.644833
Zm00001eb267200	376.738	-1.20579	0.670579	-1.79813	0.0721571	0.644833
Zm00001eb291370	47.6599	-1.47709	0.820976	-1.79919	0.0719884	0.644833
Zm00001eb292340	1557.59	0.341278	0.189659	1.79943	0.0719503	0.644833
Zm00001eb310960	345.067	0.406565	0.226107	1.79811	0.0721599	0.644833
Zm00001eb333010	1521.49	0.382616	0.212661	1.79918	0.0719897	0.644833
Zm00001eb355450	1.79994	-4.59212	2.55383	-1.79813	0.0721564	0.644833
Zm00001eb400210	291.265	0.492846	0.273986	1.7988	0.0720502	0.644833
Zm00001eb415630	260.225	-0.701649	0.390159	-1.79837	0.0721187	0.644833
Zm00001eb224000	47.1431	-1.17507	0.653592	-1.79786	0.0721986	0.644977
Zm00001eb190850	16.632	-1.78494	0.993232	-1.7971	0.0723196	0.645054
Zm00001eb234090	51.2189	-1.45819	0.811356	-1.79723	0.072299	0.645054
Zm00001eb290670	459.391	-0.450071	0.250426	-1.79723	0.0722999	0.645054
Zm00001eb346980	176.759	-0.579964	0.32262	-1.79767	0.0722297	0.645054
Zm00001eb427270	170.284	-1.61389	0.89802	-1.79716	0.0723095	0.645054
Zm00001eb133580	252.143	2.01809	1.1231	1.79689	0.072353	0.645151
Zm00001eb143520	1609.85	-0.386018	0.214857	-1.79663	0.0723944	0.64532
Zm00001eb303680	375.547	0.421723	0.234753	1.79646	0.0724217	0.645363
Zm00001eb353080	1803.99	0.328679	0.18298	1.79626	0.0724533	0.645444
Zm00001eb028940	1001.09	0.23969	0.133479	1.79571	0.0725404	0.645706
Zm00001eb212250	296.113	0.517663	0.28831	1.79551	0.0725728	0.645706
Zm00001eb216170	1414.65	0.326261	0.181681	1.79579	0.0725276	0.645706
Zm00001eb335230	44.1868	-0.957089	0.533035	-1.79555	0.0725668	0.645706
Zm00001eb036700	66.8233	1.08653	0.60528	1.79508	0.0726403	0.646094
Zm00001eb077770	917.33	0.306483	0.170747	1.79495	0.0726613	0.646094
Zm00001eb043240	181.734	0.468078	0.260833	1.79455	0.0727256	0.646265
Zm00001eb315330	185.259	0.867777	0.483554	1.79458	0.0727207	0.646265
Zm00001eb359760	119.688	0.506758	0.282414	1.79438	0.0727529	0.646307
Zm00001eb002520	740.871	0.497512	0.277615	1.79209	0.0731181	0.647346
Zm00001eb059510	5.74486	4.51882	2.52051	1.79282	0.0730013	0.647346
Zm00001eb142990	9.9574	1.80243	1.00573	1.79217	0.0731061	0.647346
Zm00001eb148920	520.464	0.425092	0.237163	1.79241	0.0730679	0.647346
Zm00001eb208120	178.39	0.678422	0.37846	1.79259	0.0730387	0.647346
Zm00001eb228180	788.756	0.512156	0.285578	1.7934	0.0729091	0.647346
Zm00001eb228330	8.83495	3.04258	1.69714	1.79276	0.0730107	0.647346
Zm00001eb252780	927.869	0.376443	0.210008	1.79252	0.0730501	0.647346
Zm00001eb337510	273.274	0.527436	0.294311	1.7921	0.0731165	0.647346
Zm00001eb372990	105.491	0.593066	0.330767	1.793	0.0729725	0.647346
Zm00001eb387540	57.5	-0.534397	0.29801	-1.79322	0.0729379	0.647346
Zm00001eb300360	76.8937	-0.828154	0.462164	-1.79191	0.0731481	0.647412
Zm00001eb222140	83.9736	1.4625	0.816463	1.79127	0.0732508	0.648121
Zm00001eb252790	898.703	-0.507492	0.283379	-1.79086	0.0733162	0.648301
Zm00001eb284170	48.3255	-1.13473	0.633602	-1.79091	0.0733072	0.648301
Zm00001eb076840	785.856	0.406937	0.2273	1.79031	0.0734039	0.648876
Zm00001eb239760	3.9553	-3.43863	1.92084	-1.79017	0.0734265	0.648876
Zm00001eb016720	377.039	-0.359556	0.200922	-1.78953	0.0735288	0.64898
Zm00001eb070760	366.448	-0.644911	0.360348	-1.78969	0.0735035	0.64898
Zm00001eb134480	371.586	0.287136	0.160453	1.78954	0.0735281	0.64898
Zm00001eb139160	329.172	-0.46811	0.261537	-1.78984	0.0734795	0.64898
Zm00001eb301220	62.4624	-0.94305	0.527047	-1.78931	0.0735652	0.649102
Zm00001eb260370	1013.7	0.264887	0.148065	1.78899	0.0736165	0.649156
Zm00001eb276940	15.9991	1.18853	0.664331	1.78905	0.073606	0.649156
Zm00001eb084970	318.062	0.289111	0.161628	1.78874	0.0736565	0.649309
Zm00001eb150820	59.8994	0.909174	0.508475	1.78804	0.0737693	0.649402
Zm00001eb248520	302.696	0.634948	0.355132	1.78792	0.0737884	0.649402
Zm00001eb313410	101.101	-1.38152	0.77258	-1.78819	0.0737447	0.649402
Zm00001eb373560	676.046	0.353426	0.197678	1.78789	0.0737943	0.649402
Zm00001eb382070	568.987	-0.276021	0.154362	-1.78813	0.0737547	0.649402
Zm00001eb412800	190.558	-0.538348	0.301118	-1.78783	0.0738029	0.649402
Zm00001eb012220	782.62	-0.409397	0.229175	-1.7864	0.0740352	0.649562
Zm00001eb036270	311.978	0.511061	0.286135	1.78608	0.0740862	0.649562
Zm00001eb051360	264.666	-0.663094	0.371293	-1.78591	0.0741145	0.649562
Zm00001eb136880	1053.01	0.310145	0.173623	1.78631	0.0740498	0.649562
Zm00001eb147070	36.5034	0.871209	0.487826	1.7859	0.0741153	0.649562
Zm00001eb157340	6.12314	3.02353	1.69162	1.78735	0.0738807	0.649562
Zm00001eb158200	263.394	0.736153	0.412062	1.78651	0.0740166	0.649562
Zm00001eb250250	30.9468	-1.43519	0.803387	-1.78642	0.0740314	0.649562
Zm00001eb285910	263.84	-0.358442	0.200575	-1.78707	0.0739262	0.649562
Zm00001eb331540	1361.4	0.419099	0.234656	1.78601	0.0740974	0.649562
Zm00001eb368000	1384.26	-1.33846	0.748897	-1.78724	0.073898	0.649562
Zm00001eb411320	7479.65	0.333451	0.186588	1.7871	0.0739221	0.649562
Zm00001eb430840	115.339	-0.569923	0.318966	-1.78678	0.0739725	0.649562
Zm00001eb125140	216.981	-0.542739	0.303948	-1.78563	0.074159	0.649746
Zm00001eb180740	4.70357	3.0212	1.69261	1.78494	0.0742715	0.650533
Zm00001eb401150	185.197	0.483059	0.270769	1.78403	0.0744191	0.651627
Zm00001eb161390	2.06888	5.01707	2.81251	1.78384	0.0744494	0.651694
Zm00001eb148370	41.9862	-0.977683	0.54819	-1.78347	0.0745092	0.652018
Zm00001eb361960	13.3364	-1.87997	1.05449	-1.78283	0.0746137	0.652734
Zm00001eb422810	28.9545	-1.22573	0.687629	-1.78255	0.07466	0.65294
Zm00001eb008410	116.196	-2.77034	1.55665	-1.77968	0.0751288	0.653282
Zm00001eb020780	395.675	-0.5858	0.328983	-1.78064	0.0749715	0.653282
Zm00001eb057540	2128.11	0.481906	0.270736	1.77998	0.0750789	0.653282
Zm00001eb075140	25.586	1.3414	0.753026	1.78134	0.0748566	0.653282
Zm00001eb103670	9.80065	-2.81858	1.58353	-1.77993	0.0750873	0.653282
Zm00001eb121490	164.197	-0.470038	0.264055	-1.78008	0.0750633	0.653282
Zm00001eb133160	4.03599	-2.82724	1.58874	-1.77955	0.0751494	0.653282
Zm00001eb143890	333.727	0.384034	0.215504	1.78203	0.0747439	0.653282
Zm00001eb170720	539.651	-0.492912	0.276792	-1.7808	0.0749449	0.653282
Zm00001eb175840	1001.74	-0.194881	0.109366	-1.78192	0.0747625	0.653282
Zm00001eb178040	412.301	0.356394	0.200263	1.77963	0.0751358	0.653282
Zm00001eb239210	353.449	-0.661932	0.371974	-1.77951	0.0751563	0.653282
Zm00001eb260060	284.409	-0.489014	0.274611	-1.78075	0.0749528	0.653282
Zm00001eb285000	586.707	0.255498	0.143512	1.78033	0.0750222	0.653282
Zm00001eb292540	697.672	0.20257	0.113843	1.77938	0.0751773	0.653282
Zm00001eb320980	1700.21	0.428547	0.240696	1.78045	0.0750028	0.653282
Zm00001eb352930	103.366	0.743029	0.417285	1.78063	0.0749736	0.653282
Zm00001eb376130	21.464	-1.16454	0.654388	-1.77959	0.075143	0.653282
Zm00001eb398510	725.529	0.346865	0.194707	1.78147	0.0748363	0.653282
Zm00001eb405310	29.2584	1.69261	0.950322	1.78109	0.074898	0.653282
Zm00001eb430040	318.872	0.517712	0.29055	1.78184	0.0747761	0.653282
Zm00001eb225670	7.79321	-2.53427	1.42445	-1.77912	0.0752198	0.653453
Zm00001eb113870	244.42	0.338255	0.190224	1.77819	0.0753723	0.654132
Zm00001eb130880	1243.16	-0.972284	0.546813	-1.77809	0.0753891	0.654132
Zm00001eb222510	441.433	2.09569	1.17857	1.77817	0.0753763	0.654132
Zm00001eb232430	67.5347	1.9903	1.11926	1.77823	0.0753656	0.654132
Zm00001eb393670	395.026	0.460545	0.259033	1.77794	0.0754141	0.654151
Zm00001eb079920	2.67862	-3.76952	2.12067	-1.77752	0.0754833	0.654502
Zm00001eb413500	7.38845	-2.61766	1.47274	-1.77741	0.0755002	0.654502
Zm00001eb323220	95.8969	1.17193	0.659413	1.77724	0.0755292	0.654556
Zm00001eb091720	98.152	-0.536946	0.302172	-1.77695	0.0755759	0.654763
Zm00001eb057740	18.9881	2.81383	1.58369	1.77676	0.0756079	0.654842
Zm00001eb086090	529.37	-0.889326	0.50069	-1.7762	0.0756995	0.655438
Zm00001eb081130	24.5714	1.37706	0.775407	1.77592	0.0757455	0.655638
Zm00001eb054610	12.2882	4.62817	2.60672	1.77548	0.0758186	0.655716
Zm00001eb150050	6216.3	4.50331	2.53643	1.77545	0.075823	0.655716
Zm00001eb327140	3.24744	-3.85771	2.1726	-1.77562	0.0757955	0.655716
Zm00001eb029570	117.222	-1.72884	0.9739	-1.77517	0.0758701	0.655925
Zm00001eb006320	158.303	-0.523121	0.294741	-1.77485	0.0759231	0.656068
Zm00001eb043120	143.241	1.24784	0.703114	1.77474	0.075941	0.656068
Zm00001eb071660	5.99549	4.2228	2.37978	1.77445	0.0759891	0.656068
Zm00001eb280660	2.08684	5.13212	2.89235	1.77438	0.0760009	0.656068
Zm00001eb323560	155.399	-0.729387	0.411035	-1.77451	0.0759785	0.656068
Zm00001eb235260	452.314	0.281114	0.158448	1.77417	0.0760352	0.656166
Zm00001eb137840	2246.67	0.396389	0.223457	1.7739	0.0760801	0.656356
Zm00001eb180220	479.328	0.35606	0.200772	1.77346	0.0761533	0.656593
Zm00001eb275690	627.911	0.23909	0.134808	1.77356	0.0761358	0.656593
Zm00001eb213680	350.629	0.337437	0.190317	1.77302	0.0762246	0.657011
Zm00001eb095160	11.1037	1.26578	0.714038	1.77271	0.0762766	0.657064
Zm00001eb248440	202.303	-0.340531	0.192089	-1.77278	0.0762653	0.657064
Zm00001eb074070	412.477	-0.506377	0.285698	-1.77242	0.0763244	0.657162
Zm00001eb360230	90.5303	0.829847	0.468214	1.77237	0.0763337	0.657162
Zm00001eb275750	867.676	0.183778	0.103706	1.7721	0.0763781	0.657346
Zm00001eb253530	168.841	-0.532534	0.300576	-1.77171	0.0764425	0.657703
Zm00001eb103610	351.383	0.284255	0.160506	1.77099	0.076563	0.657868
Zm00001eb199540	380.195	-0.448459	0.25323	-1.77095	0.0765683	0.657868
Zm00001eb210600	476.396	0.319123	0.180192	1.77102	0.0765577	0.657868
Zm00001eb212680	30.8155	0.960982	0.542547	1.77124	0.0765202	0.657868
Zm00001eb368240	2.67146	-5.75954	3.25231	-1.77091	0.0765763	0.657868
Zm00001eb136540	705.301	-0.394885	0.223015	-1.77066	0.0766169	0.65802
Zm00001eb088810	70.5712	-2.03002	1.14677	-1.77021	0.0766922	0.658076
Zm00001eb183540	11.7607	-2.60329	1.47059	-1.77024	0.0766872	0.658076
Zm00001eb269990	370.941	0.32004	0.180772	1.7704	0.0766602	0.658076
Zm00001eb164040	32.1035	0.898833	0.507872	1.7698	0.0767599	0.65846
Zm00001eb338250	23.0531	-1.59766	0.902844	-1.76959	0.0767954	0.658568
Zm00001eb187340	9.86131	-3.00687	1.69958	-1.76919	0.076863	0.65895
Zm00001eb000200	146.319	0.819238	0.463347	1.76809	0.0770459	0.658984
Zm00001eb070880	13.6508	-3.0676	1.73513	-1.76794	0.0770708	0.658984
Zm00001eb088350	217.686	0.446708	0.252665	1.76799	0.0770633	0.658984
Zm00001eb187770	123.663	0.638518	0.361065	1.76843	0.0769893	0.658984
Zm00001eb250930	315.884	-0.47784	0.27025	-1.76814	0.0770374	0.658984
Zm00001eb306680	241.653	0.451598	0.255319	1.76876	0.0769332	0.658984
Zm00001eb325700	3.06699	5.25031	2.96976	1.76792	0.0770737	0.658984
Zm00001eb327340	430.183	-0.33309	0.188358	-1.76839	0.0769957	0.658984
Zm00001eb356840	848.446	0.858545	0.485592	1.76804	0.0770547	0.658984
Zm00001eb239670	67.2123	0.91183	0.515935	1.76733	0.0771724	0.659632
Zm00001eb053670	261.507	0.365095	0.206651	1.76672	0.0772749	0.659722
Zm00001eb097310	1221.41	0.658901	0.372935	1.7668	0.0772621	0.659722
Zm00001eb200910	20.8563	-1.77368	1.00376	-1.76703	0.0772224	0.659722
Zm00001eb202860	842.641	-0.459226	0.259893	-1.76698	0.0772316	0.659722
Zm00001eb267260	2111.12	-0.191979	0.108675	-1.76654	0.0773048	0.659781
Zm00001eb239610	312.425	-0.371345	0.21026	-1.76613	0.0773747	0.660182
Zm00001eb082600	40.0286	-1.01639	0.575539	-1.76597	0.0774005	0.660205
Zm00001eb086810	16.9246	-1.65558	0.937601	-1.76576	0.0774367	0.660208
Zm00001eb328760	700.392	1.25278	0.709512	1.7657	0.0774469	0.660208
Zm00001eb118470	86.6248	0.536117	0.303663	1.7655	0.0774796	0.660291
Zm00001eb196330	286.295	0.435302	0.246677	1.76467	0.0776199	0.660945
Zm00001eb291380	13.2127	-4.73929	2.68571	-1.76463	0.0776255	0.660945
Zm00001eb429030	30.6028	1.88421	1.06764	1.76483	0.0775927	0.660945
Zm00001eb074690	46.031	-1.19313	0.676198	-1.76447	0.0776523	0.660978
Zm00001eb121470	197.927	0.448218	0.254065	1.76418	0.0777011	0.661189
Zm00001eb403450	19.6952	2.1119	1.19728	1.76392	0.0777463	0.661189
Zm00001eb416150	977.545	0.700914	0.397343	1.764	0.0777317	0.661189
Zm00001eb061490	50.3965	1.27905	0.725413	1.7632	0.077867	0.661216
Zm00001eb105130	368.734	-0.558723	0.316856	-1.76333	0.0778441	0.661216
Zm00001eb108940	812.854	0.271726	0.154118	1.7631	0.0778833	0.661216
Zm00001eb157390	2.5095	6.09264	3.45635	1.76274	0.0779444	0.661216
Zm00001eb173170	624.851	0.271403	0.153948	1.76295	0.0779087	0.661216
Zm00001eb224850	1067.42	-0.375334	0.212885	-1.76309	0.0778858	0.661216
Zm00001eb236440	328.333	-0.821171	0.465834	-1.7628	0.0779344	0.661216
Zm00001eb334070	255.906	0.542068	0.307528	1.76267	0.0779569	0.661216
Zm00001eb342980	448.54	0.562402	0.318901	1.76356	0.0778059	0.661216
Zm00001eb278760	269.468	0.419891	0.238269	1.76226	0.0780258	0.661525
Zm00001eb415640	634.681	0.555934	0.315481	1.76218	0.0780394	0.661525
Zm00001eb056920	1508.18	-0.252306	0.143204	-1.76187	0.0780913	0.66177
Zm00001eb077180	8.91035	-2.00589	1.13915	-1.76086	0.0782618	0.662036
Zm00001eb152520	207.881	0.84259	0.478558	1.76068	0.078292	0.662036
Zm00001eb170050	99.8639	-1.75801	0.998182	-1.76122	0.0782019	0.662036
Zm00001eb170150	8.86398	-3.2341	1.83638	-1.76113	0.0782165	0.662036
Zm00001eb178670	43.079	0.883628	0.501707	1.76124	0.0781971	0.662036
Zm00001eb206800	1179.31	0.577876	0.328228	1.76059	0.0783073	0.662036
Zm00001eb209750	477.052	0.453096	0.257304	1.76094	0.0782486	0.662036
Zm00001eb255540	1172.47	-0.277512	0.157611	-1.76074	0.0782827	0.662036
Zm00001eb128960	531.803	0.249275	0.141607	1.76034	0.0783509	0.66221
Zm00001eb076680	572.511	0.38759	0.220226	1.75997	0.0784131	0.66254
Zm00001eb187060	247.985	0.675219	0.383696	1.75977	0.0784461	0.662624
Zm00001eb036170	838.159	0.218788	0.124344	1.75954	0.0784857	0.662762
Zm00001eb359640	1533.97	-0.176681	0.100421	-1.75941	0.0785087	0.662762
Zm00001eb103700	48.4673	-0.833597	0.473904	-1.759	0.0785775	0.662994
Zm00001eb333660	17.5679	1.94619	1.10644	1.75897	0.0785824	0.662994
Zm00001eb423410	164.43	-0.509547	0.289729	-1.75871	0.0786274	0.663179
Zm00001eb014520	73.2878	3.86027	2.19607	1.75781	0.0787802	0.663637
Zm00001eb030450	15.6122	-1.65331	0.940565	-1.75778	0.078785	0.663637
Zm00001eb117920	23.7277	-4.30617	2.44923	-1.75817	0.0787179	0.663637
Zm00001eb167980	31.6271	-1.13818	0.647471	-1.75789	0.0787662	0.663637
Zm00001eb359660	137.266	-0.69815	0.397194	-1.75771	0.0787973	0.663637
Zm00001eb059560	557.538	0.499253	0.284354	1.75574	0.0791321	0.664351
Zm00001eb062680	155.536	0.618557	0.352305	1.75574	0.0791327	0.664351
Zm00001eb081000	8.04418	-2.54581	1.44943	-1.75642	0.079016	0.664351
Zm00001eb083930	25.8068	-1.95002	1.11056	-1.75589	0.0791068	0.664351
Zm00001eb172520	1079.91	-0.556032	0.316698	-1.75572	0.0791368	0.664351
Zm00001eb203240	643.455	-0.282621	0.160918	-1.75631	0.0790362	0.664351
Zm00001eb249420	440.322	-0.270271	0.153831	-1.75694	0.0789284	0.664351
Zm00001eb268480	283.928	-0.420162	0.239216	-1.75641	0.079018	0.664351
Zm00001eb272280	653.802	-0.241765	0.13768	-1.756	0.0790891	0.664351
Zm00001eb357950	24.9309	1.68367	0.958877	1.75588	0.0791094	0.664351
Zm00001eb434100	87.7329	-0.784317	0.446422	-1.7569	0.0789353	0.664351
Zm00001eb227980	461.605	0.502438	0.286219	1.75543	0.079185	0.664561
Zm00001eb002090	112.614	0.617129	0.351701	1.7547	0.0793109	0.664747
Zm00001eb014820	282.98	-0.538325	0.306992	-1.75355	0.0795083	0.664747
Zm00001eb025350	368.911	0.635466	0.362382	1.75358	0.0795026	0.664747
Zm00001eb072820	114.37	-1.14131	0.650722	-1.75391	0.0794458	0.664747
Zm00001eb122370	203.969	0.555224	0.316534	1.75408	0.0794174	0.664747
Zm00001eb130810	1031.55	0.289834	0.165247	1.75394	0.0794409	0.664747
Zm00001eb206470	36.9416	1.37018	0.780698	1.75508	0.0792462	0.664747
Zm00001eb212330	383.182	0.33182	0.189073	1.75499	0.0792616	0.664747
Zm00001eb248280	221.313	0.435716	0.248408	1.75403	0.0794254	0.664747
Zm00001eb267630	5.1871	-4.40222	2.51015	-1.75377	0.0794705	0.664747
Zm00001eb370460	192.846	-1.0298	0.587224	-1.75367	0.0794874	0.664747
Zm00001eb416730	202.602	0.482049	0.274725	1.75466	0.0793177	0.664747
Zm00001eb428170	144.418	0.83352	0.475079	1.75448	0.0793475	0.664747
Zm00001eb008740	72.4268	-1.69738	0.968578	-1.75245	0.0796968	0.664825
Zm00001eb009470	539.37	-0.405878	0.231713	-1.75164	0.0798356	0.664825
Zm00001eb010070	226.784	-0.43495	0.248086	-1.75322	0.0795645	0.664825
Zm00001eb135400	507.969	0.319771	0.182597	1.75124	0.0799041	0.664825
Zm00001eb141470	121.787	-1.09096	0.622778	-1.75176	0.0798145	0.664825
Zm00001eb143460	1959.78	-0.3571	0.203772	-1.75245	0.0796964	0.664825
Zm00001eb199240	9.73683	1.97092	1.12521	1.7516	0.079843	0.664825
Zm00001eb199800	2602.62	0.521959	0.298056	1.75121	0.0799095	0.664825
Zm00001eb216080	226.645	-0.441601	0.25217	-1.7512	0.0799116	0.664825
Zm00001eb233530	296.083	1.22693	0.700421	1.75171	0.0798243	0.664825
Zm00001eb312210	426.422	-0.486511	0.27762	-1.75244	0.0796989	0.664825
Zm00001eb324090	104.781	-1.75381	1.00056	-1.75284	0.0796298	0.664825
Zm00001eb325040	259.425	-0.471821	0.26942	-1.75125	0.0799036	0.664825
Zm00001eb327270	365.749	-0.441745	0.252195	-1.7516	0.0798424	0.664825
Zm00001eb349550	23.6831	-1.29395	0.738177	-1.7529	0.07962	0.664825
Zm00001eb414870	98.5686	-0.753933	0.430269	-1.75224	0.0797332	0.664825
Zm00001eb415510	93.6518	-0.454455	0.259286	-1.75272	0.0796503	0.664825
Zm00001eb156380	285.375	-0.400764	0.228962	-1.75035	0.0800571	0.665843
Zm00001eb000570	415.352	-0.566938	0.324049	-1.74954	0.080197	0.665951
Zm00001eb035840	827.627	-0.569653	0.325746	-1.74877	0.0803315	0.665951
Zm00001eb140570	426.795	0.424695	0.242772	1.74936	0.0802293	0.665951
Zm00001eb184440	36.5375	-1.21739	0.696095	-1.74889	0.08031	0.665951
Zm00001eb198020	40.5448	-3.9773	2.2734	-1.74949	0.0802063	0.665951
Zm00001eb209040	725.433	-0.336054	0.192055	-1.74978	0.0801556	0.665951
Zm00001eb233170	83.2939	-1.59922	0.914279	-1.74916	0.080263	0.665951
Zm00001eb276590	695.049	0.628242	0.359049	1.74974	0.0801629	0.665951
Zm00001eb323310	231.82	-0.807139	0.461581	-1.74864	0.0803533	0.665951
Zm00001eb338350	204.993	-0.784774	0.448853	-1.7484	0.080395	0.665951
Zm00001eb339400	9.2824	-2.87076	1.64064	-1.74978	0.0801558	0.665951
Zm00001eb386320	485.334	0.848523	0.485292	1.74848	0.0803808	0.665951
Zm00001eb392700	252.33	-0.41024	0.2346	-1.74868	0.0803472	0.665951
Zm00001eb395150	300.285	-0.265008	0.151495	-1.74928	0.0802421	0.665951
Zm00001eb016920	274.209	1.85792	1.06391	1.74631	0.0807569	0.667792
Zm00001eb109420	21.5882	-2.51482	1.43991	-1.74651	0.0807218	0.667792
Zm00001eb231850	429.939	0.468144	0.268039	1.74655	0.0807152	0.667792
Zm00001eb248310	397.694	0.747329	0.427834	1.74677	0.0806771	0.667792
Zm00001eb248700	1796.75	-0.22288	0.127611	-1.74655	0.0807152	0.667792
Zm00001eb287690	660.101	0.387799	0.222058	1.74639	0.0807433	0.667792
Zm00001eb016020	429.155	0.395358	0.226474	1.74571	0.0808616	0.668465
Zm00001eb291320	113.854	1.17442	0.672893	1.74533	0.0809277	0.668627
Zm00001eb293150	104.847	0.616111	0.35298	1.74545	0.0809061	0.668627
Zm00001eb053020	966.822	-0.398979	0.228641	-1.745	0.0809843	0.668714
Zm00001eb433520	112.567	0.753972	0.432076	1.745	0.0809849	0.668714
Zm00001eb016800	114.346	1.05034	0.602677	1.74279	0.0813706	0.668833
Zm00001eb064160	187.151	-0.846147	0.48501	-1.7446	0.081055	0.668833
Zm00001eb074020	10.6292	1.96777	1.128	1.74448	0.0810761	0.668833
Zm00001eb080700	32.7738	-2.29861	1.3185	-1.74334	0.0812737	0.668833
Zm00001eb098080	76.1895	-0.789354	0.45257	-1.74416	0.0811317	0.668833
Zm00001eb126960	26.4603	3.15107	1.80821	1.74265	0.0813955	0.668833
Zm00001eb162840	6.89633	-2.80947	1.61158	-1.7433	0.0812806	0.668833
Zm00001eb212230	1044.37	1.01852	0.584129	1.74366	0.0812181	0.668833
Zm00001eb224910	744.859	-0.278748	0.159943	-1.74279	0.0813697	0.668833
Zm00001eb273370	67.4469	-0.623695	0.357844	-1.74293	0.0813465	0.668833
Zm00001eb277540	146.736	-0.415411	0.238146	-1.74435	0.0810978	0.668833
Zm00001eb304720	3.26831	-4.11095	2.35729	-1.74393	0.081171	0.668833
Zm00001eb309310	572.199	-0.394505	0.226306	-1.74324	0.0812922	0.668833
Zm00001eb391730	5.91125	-2.3372	1.34053	-1.74349	0.0812482	0.668833
Zm00001eb404070	1314.93	-0.392936	0.225482	-1.74265	0.081395	0.668833
Zm00001eb431130	87.3752	0.767879	0.440481	1.74327	0.0812858	0.668833
Zm00001eb432830	73.7748	-0.956237	0.548084	-1.74469	0.0810387	0.668833
Zm00001eb009540	142.543	-2.57518	1.47824	-1.74206	0.0814984	0.669192
Zm00001eb046720	133.292	0.398332	0.228743	1.7414	0.0816138	0.669192
Zm00001eb058130	88.4668	-0.782555	0.449401	-1.74133	0.0816258	0.669192
Zm00001eb121720	156.825	-2.38886	1.37169	-1.74154	0.0815886	0.669192
Zm00001eb129450	6.26703	3.4156	1.96097	1.74179	0.0815457	0.669192
Zm00001eb223100	695.032	0.38931	0.223551	1.74149	0.0815985	0.669192
Zm00001eb261190	375.863	-0.605622	0.347648	-1.74206	0.0814987	0.669192
Zm00001eb353180	528.268	-0.288684	0.165727	-1.74193	0.0815208	0.669192
Zm00001eb168140	26.3639	-1.47132	0.845087	-1.74102	0.0816797	0.669442
Zm00001eb177150	1246.47	-0.425533	0.244457	-1.74072	0.081732	0.669489
Zm00001eb195500	2.53985	-2.84602	1.63492	-1.74077	0.0817242	0.669489
Zm00001eb135120	113.798	0.775984	0.445934	1.74013	0.0818355	0.669572
Zm00001eb184630	101.587	-0.609702	0.350334	-1.74034	0.0817985	0.669572
Zm00001eb187550	14.8349	-1.80924	1.03966	-1.74023	0.0818186	0.669572
Zm00001eb334030	184.486	-0.384394	0.220892	-1.74019	0.0818253	0.669572
Zm00001eb253210	1.69487	-4.15152	2.38599	-1.73996	0.0818668	0.669637
Zm00001eb010650	95.7622	0.727252	0.418052	1.73962	0.0819255	0.669926
Zm00001eb120260	608.413	0.415456	0.239007	1.73826	0.0821651	0.669976
Zm00001eb215580	253.105	0.795007	0.45712	1.73916	0.0820059	0.669976
Zm00001eb269520	284.684	-0.328433	0.188924	-1.73844	0.0821335	0.669976
Zm00001eb286230	2.37048	4.64654	2.67285	1.73842	0.0821363	0.669976
Zm00001eb312690	67.3654	1.45517	0.836803	1.73896	0.0820413	0.669976
Zm00001eb314360	22.3966	-1.65967	0.954767	-1.73829	0.0821591	0.669976
Zm00001eb336190	96.3464	-0.978991	0.562866	-1.7393	0.0819826	0.669976
Zm00001eb347600	236.213	-0.63795	0.366787	-1.73929	0.0819836	0.669976
Zm00001eb388590	73.0756	-2.7948	1.60762	-1.73847	0.0821275	0.669976
Zm00001eb396850	5.58387	-2.60045	1.49581	-1.73849	0.0821252	0.669976
Zm00001eb012620	45.2978	1.5553	0.89489	1.73798	0.0822146	0.670189
Zm00001eb026570	2.2757	3.69563	2.12861	1.73617	0.082533	0.671249
Zm00001eb093410	114.613	0.525494	0.302676	1.73616	0.0825356	0.671249
Zm00001eb123520	125.183	-0.54006	0.310899	-1.73709	0.0823711	0.671249
Zm00001eb144580	180.435	0.843616	0.485786	1.7366	0.0824578	0.671249
Zm00001eb208520	699.806	0.3682	0.212089	1.73606	0.0825527	0.671249
Zm00001eb212370	709.15	0.271202	0.156137	1.73695	0.0823954	0.671249
Zm00001eb251820	3364.5	0.984217	0.566793	1.73647	0.0824816	0.671249
Zm00001eb336530	539.378	0.471569	0.271634	1.73605	0.0825552	0.671249
Zm00001eb353030	17.4147	-2.21819	1.27746	-1.73641	0.0824914	0.671249
Zm00001eb384020	348.293	-0.528689	0.304567	-1.73587	0.0825867	0.671315
Zm00001eb433050	922.659	0.399351	0.230077	1.73573	0.0826113	0.671325
Zm00001eb061930	47.0038	1.01922	0.587269	1.73553	0.082647	0.671355
Zm00001eb105090	178.268	-0.437341	0.252016	-1.73537	0.082675	0.671355
Zm00001eb189250	231.211	-0.509254	0.293465	-1.73531	0.0826852	0.671355
Zm00001eb012530	254.59	-0.577591	0.333671	-1.73102	0.0834483	0.671725
Zm00001eb045370	46.5498	-2.43703	1.40645	-1.73275	0.0831404	0.671725
Zm00001eb049540	12.482	1.45183	0.837641	1.73323	0.0830547	0.671725
Zm00001eb063340	366.848	0.758608	0.437985	1.73204	0.083266	0.671725
Zm00001eb066870	116.965	0.752142	0.434163	1.7324	0.0832029	0.671725
Zm00001eb068130	324.673	0.401731	0.231981	1.73174	0.0833193	0.671725
Zm00001eb070770	564.31	0.664657	0.383979	1.73097	0.0834565	0.671725
Zm00001eb077920	275.293	-0.440557	0.253961	-1.73474	0.0827867	0.671725
Zm00001eb112600	612.761	0.318922	0.184123	1.73211	0.0832533	0.671725
Zm00001eb120800	14.7618	2.39473	1.38146	1.73348	0.0830113	0.671725
Zm00001eb130130	761.042	-0.433641	0.250475	-1.73127	0.0834033	0.671725
Zm00001eb135410	295.572	0.475974	0.274946	1.73116	0.0834235	0.671725
Zm00001eb149130	420.969	-0.487758	0.281174	-1.73472	0.0827908	0.671725
Zm00001eb160310	702.318	-0.607583	0.350901	-1.73149	0.0833639	0.671725
Zm00001eb164820	1079.27	-0.338784	0.19571	-1.73105	0.0834426	0.671725
Zm00001eb186560	7.5393	-3.24346	1.87041	-1.73409	0.0829021	0.671725
Zm00001eb216070	1502.29	-0.66348	0.382555	-1.73434	0.0828581	0.671725
Zm00001eb218630	941.303	-0.311203	0.179628	-1.73249	0.0831862	0.671725
Zm00001eb226550	62.4223	-1.16146	0.670098	-1.73327	0.0830483	0.671725
Zm00001eb228100	193.601	1.85994	1.07376	1.73219	0.0832405	0.671725
Zm00001eb258580	12.6147	-2.06217	1.19074	-1.73184	0.0833029	0.671725
Zm00001eb259210	474.487	0.488938	0.281984	1.73392	0.0829316	0.671725
Zm00001eb283350	11.8509	-1.99394	1.15151	-1.73159	0.0833465	0.671725
Zm00001eb311180	5293.81	-0.472865	0.273178	-1.73097	0.0834562	0.671725
Zm00001eb313420	1.44368	4.57587	2.64025	1.73312	0.0830741	0.671725
Zm00001eb331740	477.448	-0.302305	0.174409	-1.73331	0.0830409	0.671725
Zm00001eb378570	690.918	0.164072	0.0947521	1.73159	0.0833472	0.671725
Zm00001eb408260	278.91	-0.528682	0.305157	-1.73249	0.0831863	0.671725
Zm00001eb429900	476.315	-0.3667	0.211699	-1.73218	0.0832413	0.671725
Zm00001eb432930	10.0898	5.07905	2.93243	1.73203	0.0832688	0.671725
Zm00001eb433910	66.7736	0.916281	0.528808	1.73273	0.0831436	0.671725
Zm00001eb146190	186.389	0.514261	0.297145	1.73068	0.0835095	0.671733
Zm00001eb212120	289.302	1.86368	1.07699	1.73045	0.0835507	0.671733
Zm00001eb213660	38.4415	-0.956271	0.552512	-1.73077	0.083493	0.671733
Zm00001eb224370	488.529	-0.308213	0.178112	-1.73044	0.0835511	0.671733
Zm00001eb302310	38.7653	-0.756981	0.437494	-1.73027	0.0835827	0.671799
Zm00001eb027960	25.1876	1.95136	1.12925	1.72802	0.0839846	0.672381
Zm00001eb040920	93.2434	-0.587564	0.340096	-1.72764	0.0840523	0.672381
Zm00001eb052070	526.138	-0.658664	0.381049	-1.72855	0.0838888	0.672381
Zm00001eb063970	570.69	0.530118	0.306804	1.72787	0.084011	0.672381
Zm00001eb069250	4.92944	-3.00567	1.73915	-1.72824	0.083945	0.672381
Zm00001eb071710	26.9812	-1.82485	1.05586	-1.7283	0.0839346	0.672381
Zm00001eb102140	136.394	0.530609	0.30693	1.72876	0.0838519	0.672381
Zm00001eb104040	623.35	0.350876	0.202957	1.72882	0.0838409	0.672381
Zm00001eb158540	124.179	1.22305	0.707369	1.72901	0.0838066	0.672381
Zm00001eb159630	195.621	-0.414801	0.239964	-1.7286	0.0838813	0.672381
Zm00001eb203360	571.145	-0.305991	0.177045	-1.72832	0.0839301	0.672381
Zm00001eb220140	1664.19	-0.475539	0.275186	-1.72806	0.0839771	0.672381
Zm00001eb234160	736.56	-0.565556	0.326974	-1.72967	0.0836897	0.672381
Zm00001eb301890	1178.28	0.840537	0.486449	1.7279	0.0840054	0.672381
Zm00001eb323740	71.5706	2.59345	1.49999	1.72898	0.0838133	0.672381
Zm00001eb416550	483.314	0.277937	0.160877	1.72764	0.0840535	0.672381
Zm00001eb432570	42.7914	0.833094	0.481789	1.72917	0.0837791	0.672381
Zm00001eb000820	358.148	-0.283173	0.164233	-1.72422	0.0846678	0.672633
Zm00001eb001870	437.029	0.321104	0.186164	1.72485	0.0845551	0.672633
Zm00001eb007030	640.734	-0.21021	0.1218	-1.72587	0.0843715	0.672633
Zm00001eb007140	1806.71	0.368555	0.213627	1.72523	0.0844869	0.672633
Zm00001eb029720	5.11195	2.78962	1.61542	1.72687	0.0841917	0.672633
Zm00001eb056300	5145.27	0.545053	0.315989	1.72491	0.0845433	0.672633
Zm00001eb146950	154.268	0.674146	0.390943	1.72441	0.0846337	0.672633
Zm00001eb163960	567.955	0.285187	0.165426	1.72396	0.0847153	0.672633
Zm00001eb174010	370.327	0.576147	0.333898	1.72552	0.0844337	0.672633
Zm00001eb175980	375.103	0.234756	0.136174	1.72394	0.0847179	0.672633
Zm00001eb207070	6.35629	-2.95501	1.71143	-1.72664	0.0842328	0.672633
Zm00001eb209020	257.966	0.404312	0.234277	1.72579	0.0843855	0.672633
Zm00001eb211120	3.87814	-3.75935	2.18011	-1.72438	0.0846387	0.672633
Zm00001eb216090	680.493	0.421368	0.244184	1.72562	0.0844162	0.672633
Zm00001eb248160	353.068	-0.384182	0.222439	-1.72714	0.0841428	0.672633
Zm00001eb270040	159.178	0.401448	0.232619	1.72577	0.084388	0.672633
Zm00001eb274650	128.39	0.427162	0.24772	1.72438	0.0846397	0.672633
Zm00001eb292760	62.1473	-0.677252	0.392496	-1.7255	0.0844375	0.672633
Zm00001eb331680	7.2078	-2.33013	1.34927	-1.72696	0.0841744	0.672633
Zm00001eb368580	2.04685	4.96967	2.87805	1.72675	0.0842132	0.672633
Zm00001eb370350	12.28	1.90405	1.10433	1.72417	0.0846765	0.672633
Zm00001eb378400	324.214	-0.572658	0.331782	-1.72601	0.0843464	0.672633
Zm00001eb381760	71.1989	-0.694495	0.402149	-1.72696	0.084175	0.672633
Zm00001eb386390	682.411	0.712479	0.413085	1.72478	0.0845677	0.672633
Zm00001eb401900	128.056	0.613541	0.355731	1.72473	0.084576	0.672633
Zm00001eb429380	2.10502	-3.79958	2.20354	-1.72431	0.0846523	0.672633
Zm00001eb431340	272.284	-0.591386	0.342628	-1.72603	0.0843419	0.672633
Zm00001eb005530	956.07	-0.682195	0.396175	-1.72195	0.085078	0.672779
Zm00001eb035340	24.5727	-1.13659	0.659449	-1.72354	0.0847912	0.672779
Zm00001eb061060	15789.1	-0.399277	0.231888	-1.72185	0.0850965	0.672779
Zm00001eb067730	2060.34	0.541583	0.314712	1.72089	0.0852715	0.672779
Zm00001eb092450	291.225	-2.40214	1.39379	-1.72346	0.0848054	0.672779
Zm00001eb104270	92.4136	0.615956	0.357559	1.72267	0.0849484	0.672779
Zm00001eb113010	330.643	-0.536962	0.31198	-1.72114	0.0852253	0.672779
Zm00001eb117100	771.586	0.5306	0.30798	1.72284	0.084917	0.672779
Zm00001eb127110	311.437	0.57512	0.33391	1.72238	0.0850006	0.672779
Zm00001eb135780	50.1169	-1.05465	0.612539	-1.72177	0.0851114	0.672779
Zm00001eb148690	566.507	0.295247	0.171405	1.72251	0.0849775	0.672779
Zm00001eb153060	319.655	0.460535	0.267422	1.72213	0.0850466	0.672779
Zm00001eb154060	214.136	1.25465	0.728221	1.7229	0.0849074	0.672779
Zm00001eb166050	30.633	-3.2476	1.88719	-1.72086	0.0852763	0.672779
Zm00001eb201090	4.00068	-2.97487	1.72625	-1.72332	0.0848312	0.672779
Zm00001eb208540	1047.85	0.632187	0.366919	1.72296	0.0848957	0.672779
Zm00001eb224730	172.943	-0.463323	0.269287	-1.72056	0.0853315	0.672779
Zm00001eb235710	149.575	0.984125	0.571108	1.72319	0.0848551	0.672779
Zm00001eb236900	221.808	0.344866	0.200329	1.7215	0.0851601	0.672779
Zm00001eb245260	2.75328	4.15914	2.41714	1.72069	0.0853079	0.672779
Zm00001eb259600	27.3249	-0.866049	0.502805	-1.72243	0.0849908	0.672779
Zm00001eb354740	1.40239	-4.26247	2.4775	-1.72048	0.0853459	0.672779
Zm00001eb366810	253.525	0.491289	0.28538	1.72153	0.0851554	0.672779
Zm00001eb386050	381.661	0.541585	0.314649	1.72124	0.0852082	0.672779
Zm00001eb406250	2.50914	-3.8836	2.25668	-1.72093	0.0852629	0.672779
Zm00001eb428120	30.8953	2.04169	1.18638	1.72094	0.085262	0.672779
Zm00001eb072940	458.793	-0.453362	0.263556	-1.72017	0.085401	0.672782
Zm00001eb148790	676.289	-0.341733	0.198699	-1.71985	0.0854599	0.672782
Zm00001eb196540	15.5764	-3.37995	1.96528	-1.71983	0.0854635	0.672782
Zm00001eb286460	186.299	-1.66993	0.970849	-1.72007	0.0854199	0.672782
Zm00001eb365780	781.678	0.310708	0.180619	1.72024	0.0853885	0.672782
Zm00001eb033110	435.067	-0.429592	0.249886	-1.71915	0.0855874	0.673022
Zm00001eb044010	305.603	0.319886	0.186124	1.71867	0.0856744	0.673022
Zm00001eb057920	147.921	0.430962	0.250759	1.71863	0.0856816	0.673022
Zm00001eb128700	2.71062	3.92577	2.28413	1.71872	0.0856659	0.673022
Zm00001eb202470	191.297	-0.373541	0.21728	-1.71917	0.0855839	0.673022
Zm00001eb257380	211.148	0.380531	0.221358	1.71908	0.0856002	0.673022
Zm00001eb399440	445.899	-0.731577	0.425563	-1.71908	0.0855995	0.673022
Zm00001eb411190	379.283	0.451394	0.262638	1.71869	0.0856703	0.673022
Zm00001eb389350	743.032	-0.326574	0.190044	-1.71841	0.0857216	0.673151
Zm00001eb362760	193.215	-0.66448	0.386738	-1.71817	0.0857665	0.67332
Zm00001eb214610	444.891	0.305363	0.177742	1.71801	0.085794	0.673351
Zm00001eb278600	236.92	0.382483	0.222669	1.71772	0.0858473	0.673585
Zm00001eb018690	1455.24	-0.602777	0.3511	-1.71683	0.0860111	0.673807
Zm00001eb054290	370.838	-0.403775	0.235191	-1.7168	0.0860164	0.673807
Zm00001eb060140	5.17243	-2.87343	1.6731	-1.71743	0.0859014	0.673807
Zm00001eb061780	3.04106	-3.68056	2.14354	-1.71705	0.0859708	0.673807
Zm00001eb176090	233.96	-0.393954	0.229435	-1.71706	0.0859681	0.673807
Zm00001eb259420	7.56639	-2.29889	1.33904	-1.71682	0.0860121	0.673807
Zm00001eb120330	540.884	-0.512264	0.298486	-1.7162	0.0861246	0.674102
Zm00001eb383600	4.88334	2.63331	1.53436	1.71623	0.0861199	0.674102
Zm00001eb410600	357.883	0.333872	0.194519	1.71639	0.08609	0.674102
Zm00001eb031650	658.31	0.283405	0.165178	1.71576	0.086206	0.67421
Zm00001eb256170	786.972	0.388934	0.226736	1.71536	0.0862794	0.67421
Zm00001eb274330	2.53114	-4.43913	2.58754	-1.71558	0.0862391	0.67421
Zm00001eb280520	187.469	0.437914	0.255252	1.71561	0.0862331	0.67421
Zm00001eb370010	4.84596	3.14456	1.83307	1.71546	0.086261	0.67421
Zm00001eb420410	1116.13	-0.564755	0.329222	-1.71542	0.0862681	0.67421
Zm00001eb057820	21.2624	-2.06499	1.20414	-1.71491	0.0863615	0.674321
Zm00001eb074580	220.58	-0.693672	0.404525	-1.71478	0.0863852	0.674321
Zm00001eb105780	209.927	0.742004	0.432736	1.71468	0.0864037	0.674321
Zm00001eb211690	164.665	0.632546	0.368908	1.71465	0.0864102	0.674321
Zm00001eb334430	369.151	-0.401431	0.23412	-1.71464	0.086411	0.674321
Zm00001eb002610	424.776	0.264554	0.154341	1.71408	0.0865136	0.674619
Zm00001eb020040	242.392	-0.483709	0.282224	-1.71392	0.0865433	0.674619
Zm00001eb226440	458.155	0.441246	0.257406	1.7142	0.0864919	0.674619
Zm00001eb320820	10.7113	-1.37791	0.803945	-1.71393	0.0865407	0.674619
Zm00001eb154170	26.1894	-3.26392	1.90482	-1.71351	0.0866194	0.67493
Zm00001eb328390	280.072	0.897059	0.52354	1.71345	0.0866302	0.67493
Zm00001eb159470	211.854	-0.391556	0.228586	-1.71295	0.0867213	0.675273
Zm00001eb294970	34.5379	1.17644	0.686762	1.71302	0.0867093	0.675273
Zm00001eb342350	266.012	0.36719	0.214385	1.71276	0.0867574	0.675371
Zm00001eb046330	3.40795	-3.64878	2.1308	-1.7124	0.0868231	0.675501
Zm00001eb085340	520.536	-0.376522	0.219903	-1.71222	0.0868554	0.675501
Zm00001eb316620	373.435	-0.485974	0.283838	-1.71215	0.0868683	0.675501
Zm00001eb355980	14.2667	-4.29956	2.51115	-1.71219	0.0868621	0.675501
Zm00001eb014140	2.01416	5.66531	3.30972	1.71172	0.0869486	0.675576
Zm00001eb122270	903.961	-0.384194	0.22444	-1.71179	0.0869357	0.675576
Zm00001eb196430	3.8168	-3.82305	2.23334	-1.71181	0.086932	0.675576
Zm00001eb057090	603.732	0.392754	0.229533	1.7111	0.0870629	0.675915
Zm00001eb169230	96.3786	-0.769716	0.449833	-1.71111	0.0870601	0.675915
Zm00001eb207800	39.9483	0.958942	0.560347	1.71134	0.0870192	0.675915
Zm00001eb238070	83.2525	4.25463	2.4872	1.71061	0.087153	0.676066
Zm00001eb257570	7.68672	-2.15758	1.26115	-1.71081	0.0871171	0.676066
Zm00001eb391690	7.08674	4.23648	2.47647	1.71069	0.0871376	0.676066
Zm00001eb301330	80.6104	-0.773898	0.452471	-1.71038	0.0871953	0.676211
Zm00001eb024320	46.8746	-1.74413	1.02031	-1.70941	0.0873748	0.676379
Zm00001eb172230	338.738	-0.505002	0.295412	-1.70949	0.0873609	0.676379
Zm00001eb248250	82.6424	0.707365	0.413815	1.70937	0.0873819	0.676379
Zm00001eb287380	135.404	0.449129	0.262675	1.70983	0.0872978	0.676379
Zm00001eb307100	61.9415	0.639057	0.373775	1.70974	0.0873142	0.676379
Zm00001eb369250	2242.54	0.370404	0.21664	1.70977	0.087309	0.676379
Zm00001eb421790	57.2617	-1.68904	0.988053	-1.70946	0.0873657	0.676379
Zm00001eb042700	1437.26	-0.23945	0.140113	-1.70898	0.0874542	0.676439
Zm00001eb049430	14.635	-1.41313	0.8269	-1.70895	0.0874604	0.676439
Zm00001eb298780	72.3617	0.944948	0.552881	1.70914	0.0874259	0.676439
Zm00001eb023450	499.585	-0.349203	0.204428	-1.70819	0.0876005	0.676514
Zm00001eb024850	320.333	-0.438341	0.256609	-1.70821	0.0875978	0.676514
Zm00001eb110960	86.2758	-0.684985	0.401059	-1.70794	0.0876474	0.676514
Zm00001eb112190	1.57005	-4.0367	2.3633	-1.70808	0.0876217	0.676514
Zm00001eb149030	473.045	0.334776	0.196089	1.70727	0.0877721	0.676514
Zm00001eb150320	2661.82	0.424747	0.248766	1.70742	0.0877446	0.676514
Zm00001eb190880	733.877	-0.355285	0.208098	-1.7073	0.0877666	0.676514
Zm00001eb192930	50.8117	-0.720893	0.422002	-1.70827	0.0875867	0.676514
Zm00001eb207850	763.048	0.38609	0.226042	1.70804	0.087628	0.676514
Zm00001eb212550	448.373	-0.481244	0.281832	-1.70756	0.0877185	0.676514
Zm00001eb217870	37.8796	1.03287	0.604953	1.70735	0.0877567	0.676514
Zm00001eb258350	579.38	0.736633	0.431475	1.70724	0.0877766	0.676514
Zm00001eb271790	68.7072	-0.925277	0.541802	-1.70778	0.0876779	0.676514
Zm00001eb011480	192.214	-0.466397	0.273618	-1.70455	0.0882775	0.67703
Zm00001eb049320	396.528	0.343441	0.201256	1.70649	0.0879166	0.67703
Zm00001eb064480	328.122	-0.349063	0.204665	-1.70553	0.088095	0.67703
Zm00001eb079080	396.814	-0.376916	0.220945	-1.70593	0.0880214	0.67703
Zm00001eb092690	113.785	0.5381	0.315544	1.70531	0.0881365	0.67703
Zm00001eb108660	34.7973	3.50152	2.05414	1.70462	0.088266	0.67703
Zm00001eb126630	377.016	-0.31101	0.182344	-1.70562	0.0880788	0.67703
Zm00001eb139870	2.13932	-4.58279	2.68689	-1.70561	0.0880802	0.67703
Zm00001eb216890	137.677	-1.01513	0.594989	-1.70613	0.0879845	0.67703
Zm00001eb231780	129.088	-0.866957	0.508717	-1.7042	0.088343	0.67703
Zm00001eb281360	888.027	-0.227621	0.133525	-1.70471	0.0882485	0.67703
Zm00001eb291920	17.7553	-1.42561	0.835872	-1.70553	0.088095	0.67703
Zm00001eb298830	9.68525	-3.06669	1.79711	-1.70645	0.0879235	0.67703
Zm00001eb316730	184.719	-0.469947	0.27575	-1.70425	0.0883347	0.67703
Zm00001eb334220	540.098	0.35725	0.209642	1.7041	0.0883627	0.67703
Zm00001eb357390	102.013	-0.824671	0.483648	-1.70511	0.0881746	0.67703
Zm00001eb357790	509.301	-0.256817	0.150641	-1.70483	0.0882256	0.67703
Zm00001eb367420	1090.9	0.503783	0.295544	1.7046	0.0882691	0.67703
Zm00001eb396390	3.24054	4.43343	2.60092	1.70456	0.0882762	0.67703
Zm00001eb402400	101.34	0.54847	0.321363	1.7067	0.0878781	0.67703
Zm00001eb421140	197.427	-0.370852	0.217375	-1.70605	0.0879996	0.67703
Zm00001eb425280	24.4519	1.13548	0.666288	1.70418	0.0883471	0.67703
Zm00001eb208960	2209.97	0.582537	0.341916	1.70374	0.0884288	0.677356
Zm00001eb068710	786.193	0.371391	0.218081	1.703	0.088569	0.677446
Zm00001eb192710	87.1593	-0.771576	0.453112	-1.70284	0.0885983	0.677446
Zm00001eb203200	325.138	0.371702	0.218271	1.70293	0.0885803	0.677446
Zm00001eb277740	60.6038	-1.04756	0.615199	-1.7028	0.0886057	0.677446
Zm00001eb295640	181.794	0.493027	0.289494	1.70306	0.088556	0.677446
Zm00001eb420070	378.152	-0.252164	0.148045	-1.70329	0.088513	0.677446
Zm00001eb424280	301.074	0.707184	0.415224	1.70314	0.0885425	0.677446
Zm00001eb139980	346.489	-0.591101	0.347191	-1.70253	0.088657	0.677476
Zm00001eb310870	807.314	-0.387762	0.227745	-1.70262	0.0886401	0.677476
Zm00001eb270400	29.4932	1.5821	0.929649	1.70183	0.088788	0.678296
Zm00001eb241990	785.133	-0.495561	0.291228	-1.70162	0.0888257	0.678404
Zm00001eb054120	208.961	-0.679598	0.399567	-1.70083	0.088974	0.678994
Zm00001eb122460	377.464	0.599705	0.352574	1.70094	0.088955	0.678994
Zm00001eb192700	817.221	-0.312769	0.18387	-1.70103	0.088937	0.678994
Zm00001eb433430	554.25	-0.327541	0.192619	-1.70046	0.0890441	0.679349
Zm00001eb183830	217.717	0.420358	0.247225	1.70031	0.0890734	0.679392
Zm00001eb397020	821.474	-0.355303	0.209066	-1.69948	0.0892283	0.680393
Zm00001eb139010	1137.36	0.23812	0.140134	1.69923	0.0892765	0.680579
Zm00001eb296510	18.4383	1.46926	0.86475	1.69905	0.089309	0.680646
Zm00001eb280720	153.355	0.675638	0.397794	1.69846	0.0894204	0.681118
Zm00001eb415330	37.9195	-1.25103	0.736571	-1.69845	0.0894225	0.681118
Zm00001eb425090	163.005	-0.48203	0.283823	-1.69835	0.0894421	0.681118
Zm00001eb075200	729.169	0.550127	0.323972	1.69807	0.0894948	0.681338
Zm00001eb118620	5.73299	-3.0541	1.79897	-1.6977	0.0895651	0.681512
Zm00001eb127810	9.23267	-2.26737	1.33555	-1.69771	0.0895622	0.681512
Zm00001eb030990	344.389	0.389155	0.229421	1.69625	0.0898391	0.681969
Zm00001eb032790	88.6724	-0.738355	0.43525	-1.6964	0.089811	0.681969
Zm00001eb047270	18.6317	-2.08712	1.22996	-1.6969	0.089715	0.681969
Zm00001eb163440	42.5375	-2.91426	1.718	-1.69631	0.0898273	0.681969
Zm00001eb206680	441.045	-0.424596	0.250215	-1.69693	0.0897101	0.681969
Zm00001eb233070	3707.27	-0.381757	0.224952	-1.69707	0.0896844	0.681969
Zm00001eb300870	868.27	-0.614669	0.362352	-1.69633	0.0898234	0.681969
Zm00001eb316390	315.579	-0.520229	0.30665	-1.69649	0.0897933	0.681969
Zm00001eb330750	830.081	0.251264	0.148129	1.69625	0.0898378	0.681969
Zm00001eb000650	266.492	-0.328064	0.193564	-1.69486	0.0901013	0.682751
Zm00001eb106600	13.8922	-2.73825	1.61509	-1.69541	0.0899972	0.682751
Zm00001eb159380	50.5077	1.78902	1.05566	1.6947	0.0901324	0.682751
Zm00001eb294230	622.768	0.393437	0.232104	1.69509	0.0900593	0.682751
Zm00001eb308510	55.6747	2.06226	1.21687	1.69472	0.0901286	0.682751
Zm00001eb318750	463.77	0.953838	0.562724	1.69504	0.0900681	0.682751
Zm00001eb360460	7.47696	-4.14747	2.44656	-1.69523	0.0900323	0.682751
Zm00001eb416180	42.2423	-0.919938	0.542831	-1.6947	0.0901318	0.682751
Zm00001eb055480	33.9307	-2.24534	1.32557	-1.69387	0.0902898	0.683042
Zm00001eb071550	1318.32	-0.430317	0.254041	-1.69389	0.0902869	0.683042
Zm00001eb099670	103.022	0.544143	0.321219	1.69399	0.0902665	0.683042
Zm00001eb261610	4.95261	3.13327	1.84969	1.69394	0.0902758	0.683042
Zm00001eb309450	37.5881	1.11168	0.656114	1.69434	0.0902016	0.683042
Zm00001eb020460	414.139	-0.511159	0.301939	-1.69292	0.0904698	0.683682
Zm00001eb118830	130.988	0.577798	0.341226	1.6933	0.0903986	0.683682
Zm00001eb166320	21.8301	-1.24513	0.735432	-1.69305	0.0904452	0.683682
Zm00001eb280200	155.224	-1.8191	1.07452	-1.69293	0.0904685	0.683682
Zm00001eb061550	189.863	-0.408146	0.241107	-1.6928	0.0904938	0.683683
Zm00001eb224720	240.689	-0.35566	0.21015	-1.69241	0.090568	0.683913
Zm00001eb369410	3.24524	4.9789	2.94194	1.69239	0.0905718	0.683913
Zm00001eb032070	12.6138	-2.76714	1.63522	-1.69221	0.0906059	0.68399
Zm00001eb096800	51.896	-1.12581	0.665365	-1.69201	0.0906434	0.684029
Zm00001eb434250	301.802	-0.300651	0.177696	-1.69193	0.0906587	0.684029
Zm00001eb324170	24.7628	-1.58816	0.938868	-1.69157	0.0907286	0.684228
Zm00001eb409770	577.486	-0.372294	0.220092	-1.69154	0.0907345	0.684228
Zm00001eb432480	73.6208	-3.46567	2.04897	-1.69142	0.0907567	0.684228
Zm00001eb008360	1744.88	0.665676	0.393597	1.69126	0.0907864	0.684272
Zm00001eb194170	4.42919	-2.89209	1.71019	-1.69109	0.0908188	0.684337
Zm00001eb301580	397.973	0.367777	0.217551	1.69054	0.0909255	0.684961
Zm00001eb233730	676.673	0.295064	0.174607	1.68988	0.091051	0.685199
Zm00001eb239090	80.0608	-0.547326	0.323886	-1.68987	0.0910527	0.685199
Zm00001eb337040	982.146	0.382554	0.226369	1.68996	0.0910355	0.685199
Zm00001eb409540	11.9582	-1.65206	0.977517	-1.69006	0.0910163	0.685199
Zm00001eb043650	542.017	0.687222	0.406821	1.68925	0.0911716	0.685735
Zm00001eb315980	5.59785	2.34577	1.38857	1.68935	0.0911531	0.685735
Zm00001eb308280	463.592	0.30849	0.182635	1.68911	0.0911993	0.685763
Zm00001eb031810	518.052	0.422892	0.25049	1.68826	0.0913617	0.686235
Zm00001eb214960	25.2252	1.41264	0.836568	1.68862	0.0912928	0.686235
Zm00001eb276990	123.947	0.81184	0.48082	1.68845	0.0913246	0.686235
Zm00001eb308670	2.36961	-4.28479	2.53815	-1.68815	0.0913816	0.686235
Zm00001eb368060	709.136	0.43912	0.260105	1.68824	0.0913645	0.686235
Zm00001eb016820	16.3288	-2.82392	1.67327	-1.68766	0.0914756	0.686285
Zm00001eb042890	687.818	-0.610396	0.361716	-1.6875	0.0915073	0.686285
Zm00001eb095880	1209.45	-0.251074	0.148786	-1.68749	0.091509	0.686285
Zm00001eb268510	461.249	0.33259	0.197105	1.68737	0.0915317	0.686285
Zm00001eb385300	100.981	-0.800776	0.474411	-1.68794	0.0914234	0.686285
Zm00001eb400620	238.909	0.946539	0.560878	1.6876	0.0914876	0.686285
Zm00001eb048860	37.1986	-1.39754	0.82852	-1.68679	0.0916428	0.686579
Zm00001eb151850	142.363	-0.713127	0.422749	-1.68688	0.0916266	0.686579
Zm00001eb361590	185.75	-0.53044	0.314438	-1.68695	0.0916138	0.686579
Zm00001eb306030	640.658	-0.665074	0.394314	-1.68666	0.0916691	0.686597
Zm00001eb016590	446.042	0.306763	0.181902	1.68642	0.0917158	0.686666
Zm00001eb221750	184.129	-0.386159	0.22899	-1.68636	0.0917262	0.686666
Zm00001eb415220	1021.29	-0.254803	0.151117	-1.68613	0.0917711	0.686823
Zm00001eb043540	935.673	-0.362898	0.215267	-1.68581	0.0918326	0.686857
Zm00001eb161110	19.2079	-1.86293	1.10514	-1.6857	0.0918543	0.686857
Zm00001eb174550	733.367	-0.287936	0.17081	-1.68571	0.0918515	0.686857
Zm00001eb214420	30.94	2.64993	1.57209	1.68561	0.0918714	0.686857
Zm00001eb019460	207.672	-0.722795	0.428966	-1.68497	0.0919943	0.687207
Zm00001eb042770	160.879	0.452477	0.26857	1.68477	0.0920333	0.687207
Zm00001eb062520	164.653	0.363296	0.215738	1.68397	0.0921879	0.687207
Zm00001eb147410	349.305	-0.278078	0.165059	-1.68472	0.0920422	0.687207
Zm00001eb157740	323.026	0.64343	0.382168	1.68363	0.0922535	0.687207
Zm00001eb175150	519.973	-0.947971	0.562878	-1.68415	0.0921528	0.687207
Zm00001eb178780	232.717	-0.5505	0.326839	-1.68431	0.0921208	0.687207
Zm00001eb186960	7.74404	-3.39396	2.01489	-1.68444	0.0920968	0.687207
Zm00001eb195620	92.162	0.648428	0.38493	1.68454	0.0920782	0.687207
Zm00001eb227400	1386.51	0.267951	0.159143	1.68371	0.092238	0.687207
Zm00001eb268150	224.526	-0.352489	0.209362	-1.68363	0.0922525	0.687207
Zm00001eb281990	433.388	0.271327	0.161144	1.68375	0.0922292	0.687207
Zm00001eb319660	524.941	-0.543927	0.322937	-1.68431	0.0921218	0.687207
Zm00001eb418150	2.2967	-4.12819	2.44979	-1.68512	0.0919655	0.687207
Zm00001eb352030	4751.09	0.433922	0.257753	1.68348	0.0922821	0.687242
Zm00001eb067530	1493.01	-0.362928	0.215612	-1.68325	0.092327	0.687398
Zm00001eb005830	62.8674	0.652246	0.387548	1.68301	0.0923739	0.687465
Zm00001eb181790	95.1157	-2.5839	1.53534	-1.68295	0.0923839	0.687465
Zm00001eb042570	342.946	-0.435714	0.258977	-1.68244	0.0924832	0.687668
Zm00001eb143330	3092.56	0.191943	0.114069	1.68269	0.0924353	0.687668
Zm00001eb426700	1290.08	0.332433	0.197586	1.68247	0.0924775	0.687668
Zm00001eb308940	1.73863	-5.64609	3.35625	-1.68226	0.0925184	0.687752
Zm00001eb234930	51.6963	0.817285	0.485864	1.68213	0.0925442	0.687766
Zm00001eb185070	663.531	-0.288879	0.171786	-1.68162	0.0926422	0.688316
Zm00001eb034690	145.744	-0.542778	0.322843	-1.68125	0.0927153	0.68849
Zm00001eb165960	202.615	-0.56371	0.335316	-1.68113	0.0927376	0.68849
Zm00001eb412620	613.968	0.293027	0.174286	1.68131	0.0927034	0.68849
Zm00001eb190830	340.435	0.449799	0.267596	1.68089	0.0927852	0.688665
Zm00001eb119900	131.473	1.5322	0.911687	1.68062	0.0928365	0.688868
Zm00001eb022330	193.753	0.473578	0.281988	1.67942	0.0930696	0.690393
Zm00001eb048890	114.884	-1.01275	0.603264	-1.67878	0.093194	0.690393
Zm00001eb067130	708.861	0.210058	0.125096	1.67918	0.0931172	0.690393
Zm00001eb160300	668.161	-0.631776	0.376459	-1.67821	0.0933067	0.690393
Zm00001eb187130	76.1682	0.961529	0.572868	1.67845	0.09326	0.690393
Zm00001eb214470	55.8437	1.60404	0.955311	1.67908	0.0931369	0.690393
Zm00001eb215880	86.8292	2.05104	1.22212	1.67827	0.0932949	0.690393
Zm00001eb294850	125.349	0.600019	0.357355	1.67905	0.0931417	0.690393
Zm00001eb298230	13.9592	-1.97459	1.17634	-1.67858	0.0932331	0.690393
Zm00001eb408380	20.138	-1.82406	1.08684	-1.67831	0.0932864	0.690393
Zm00001eb426370	106.23	1.0592	0.631111	1.67832	0.0932852	0.690393
Zm00001eb021670	238.851	-0.597241	0.355975	-1.67776	0.0933941	0.690505
Zm00001eb036590	510.239	-1.61004	0.959574	-1.67787	0.0933731	0.690505
Zm00001eb387570	765.067	-0.319968	0.190701	-1.67785	0.0933756	0.690505
Zm00001eb062290	6.55073	-3.42347	2.04101	-1.67734	0.0934762	0.690707
Zm00001eb246760	1443.78	0.343153	0.204584	1.67732	0.0934801	0.690707
Zm00001eb341790	712.659	-0.279191	0.166458	-1.67725	0.0934936	0.690707
Zm00001eb310710	1389.6	-0.287885	0.171671	-1.67696	0.0935506	0.69095
Zm00001eb166380	1.97616	-4.42893	2.64146	-1.6767	0.0936008	0.691143
Zm00001eb065920	449.11	0.913133	0.544688	1.67643	0.0936536	0.691183
Zm00001eb369690	186.026	0.509628	0.303997	1.67643	0.0936544	0.691183
Zm00001eb004470	13.2293	1.98447	1.18466	1.67514	0.0939074	0.691291
Zm00001eb004770	167.49	-0.320056	0.191179	-1.67412	0.0941077	0.691291
Zm00001eb032030	704.906	0.499266	0.298386	1.67322	0.0942833	0.691291
Zm00001eb050340	840.323	-0.30555	0.182614	-1.6732	0.0942876	0.691291
Zm00001eb056950	69.4928	0.660615	0.394792	1.67332	0.0942636	0.691291
Zm00001eb059270	476.337	0.605231	0.361821	1.67273	0.0943796	0.691291
Zm00001eb068730	755.678	0.275672	0.164628	1.67451	0.0940301	0.691291
Zm00001eb074480	327.254	-1.05693	0.631864	-1.67272	0.0943826	0.691291
Zm00001eb083010	1.90853	-3.33418	1.99002	-1.67545	0.093845	0.691291
Zm00001eb137620	79.6227	-0.930353	0.55542	-1.67504	0.0939258	0.691291
Zm00001eb141550	53.6125	1.33026	0.794631	1.67406	0.0941179	0.691291
Zm00001eb146240	41.9227	0.899603	0.536845	1.67572	0.0937926	0.691291
Zm00001eb195680	32.6908	-2.58528	1.54506	-1.67325	0.0942776	0.691291
Zm00001eb229660	691.389	-0.388315	0.231926	-1.6743	0.0940712	0.691291
Zm00001eb235790	391.86	0.405799	0.242096	1.67619	0.0937008	0.691291
Zm00001eb243020	267.789	-0.715565	0.427394	-1.67425	0.0940813	0.691291
Zm00001eb260920	1205.45	0.243661	0.145481	1.67486	0.0939609	0.691291
Zm00001eb262410	2.15529	-2.32909	1.3918	-1.67344	0.0942412	0.691291
Zm00001eb274990	176.11	-0.428574	0.256221	-1.67267	0.0943918	0.691291
Zm00001eb292420	376.844	0.251306	0.150219	1.67293	0.0943418	0.691291
Zm00001eb292790	8.20447	-2.15182	1.28443	-1.67531	0.0938732	0.691291
Zm00001eb294620	26.0399	1.46839	0.877005	1.67433	0.0940667	0.691291
Zm00001eb314330	10.6161	2.79683	1.67084	1.67391	0.0941485	0.691291
Zm00001eb318390	1422.39	-0.27092	0.161887	-1.67351	0.0942261	0.691291
Zm00001eb333790	534.149	0.305941	0.182791	1.67372	0.0941854	0.691291
Zm00001eb356880	1339.14	0.296525	0.177265	1.67278	0.0943698	0.691291
Zm00001eb387380	22.2061	2.39486	1.43046	1.67419	0.0940942	0.691291
Zm00001eb396440	408.02	-0.414723	0.247485	-1.67575	0.0937873	0.691291
Zm00001eb403830	382.105	-0.485461	0.289708	-1.67569	0.0937991	0.691291
Zm00001eb411130	48.1404	-2.57164	1.53501	-1.67533	0.0938694	0.691291
Zm00001eb064960	393.902	0.643447	0.384854	1.67192	0.0945392	0.692017
Zm00001eb120710	27.362	-1.74588	1.0442	-1.67198	0.0945286	0.692017
Zm00001eb103560	361.158	0.417915	0.250058	1.67127	0.0946674	0.692249
Zm00001eb255590	1487.38	-0.346413	0.207273	-1.67129	0.0946653	0.692249
Zm00001eb296600	186.886	0.609989	0.364932	1.67151	0.0946206	0.692249
Zm00001eb402380	226.598	0.319906	0.191381	1.67157	0.0946099	0.692249
Zm00001eb183340	148.192	-0.403014	0.241199	-1.67088	0.094746	0.692399
Zm00001eb220870	35.6222	-1.07934	0.645909	-1.67103	0.0947151	0.692399
Zm00001eb336750	246.987	0.577696	0.345759	1.6708	0.0947603	0.692399
Zm00001eb137110	98.2223	0.712449	0.426493	1.67048	0.0948245	0.692409
Zm00001eb174930	2693.53	0.401232	0.240179	1.67056	0.0948094	0.692409
Zm00001eb380630	319.449	-0.252208	0.150984	-1.67043	0.094834	0.692409
Zm00001eb309330	28.503	-2.95531	1.76965	-1.67	0.0949197	0.692859
Zm00001eb131770	1164.6	0.222923	0.133522	1.66956	0.0950069	0.693198
Zm00001eb287470	376.256	0.275394	0.164954	1.66952	0.0950146	0.693198
Zm00001eb016040	2600.01	-0.399359	0.239313	-1.66878	0.0951619	0.693308
Zm00001eb033460	140.139	-0.958983	0.574524	-1.66918	0.095082	0.693308
Zm00001eb101440	717.469	-0.304244	0.182348	-1.66848	0.0952204	0.693308
Zm00001eb228870	474.94	0.373965	0.224117	1.66862	0.0951933	0.693308
Zm00001eb244400	594.229	0.277674	0.166437	1.66835	0.0952471	0.693308
Zm00001eb261890	361.305	-0.468484	0.280754	-1.66866	0.0951841	0.693308
Zm00001eb316400	1.72033	-4.84632	2.90482	-1.66837	0.0952427	0.693308
Zm00001eb389460	44.9659	0.705269	0.422557	1.66905	0.0951073	0.693308
Zm00001eb392120	1530.05	-0.239074	0.143248	-1.66896	0.0951259	0.693308
Zm00001eb127710	120.585	-1.93952	1.16274	-1.66806	0.0953044	0.693549
Zm00001eb058940	393.043	2.25162	1.35066	1.66705	0.0955044	0.693985
Zm00001eb067160	1555.46	0.437514	0.262538	1.66648	0.095618	0.693985
Zm00001eb068770	312.51	0.326612	0.196097	1.66557	0.0957997	0.693985
Zm00001eb093880	312.535	-0.542737	0.32566	-1.66658	0.0955986	0.693985
Zm00001eb100940	24.5461	-1.17074	0.702283	-1.66705	0.0955037	0.693985
Zm00001eb142570	184.814	-0.370973	0.222727	-1.6656	0.0957936	0.693985
Zm00001eb145420	821.206	0.401331	0.240819	1.66653	0.0956089	0.693985
Zm00001eb156310	69.3542	0.670847	0.40261	1.66625	0.095664	0.693985
Zm00001eb170240	372.119	-0.31563	0.18941	-1.66639	0.0956354	0.693985
Zm00001eb178490	250.084	-0.5169	0.309961	-1.66763	0.0953891	0.693985
Zm00001eb215170	240.325	-0.372128	0.223221	-1.66708	0.0954975	0.693985
Zm00001eb228090	272.232	0.504942	0.302958	1.66671	0.0955729	0.693985
Zm00001eb249830	266.884	-0.324633	0.194788	-1.66659	0.0955958	0.693985
Zm00001eb251510	240.849	0.616868	0.369989	1.66726	0.0954626	0.693985
Zm00001eb265390	558.997	0.546627	0.328183	1.66562	0.0957899	0.693985
Zm00001eb288200	906.55	0.318323	0.191088	1.66584	0.0957447	0.693985
Zm00001eb346550	257.631	0.371313	0.222935	1.66557	0.0957997	0.693985
Zm00001eb405250	235.595	-0.644976	0.387204	-1.66573	0.0957678	0.693985
Zm00001eb116540	55.6878	-0.876047	0.526176	-1.66493	0.0959265	0.693991
Zm00001eb119410	629.145	0.413859	0.24854	1.66516	0.0958812	0.693991
Zm00001eb150680	170.366	-0.501121	0.300957	-1.66509	0.0958941	0.693991
Zm00001eb219920	2.55887	-3.4358	2.06402	-1.66461	0.0959902	0.693991
Zm00001eb275620	222.565	0.458792	0.275588	1.66478	0.0959576	0.693991
Zm00001eb317770	257.8	-1.46381	0.879378	-1.66459	0.0959939	0.693991
Zm00001eb381560	14.7309	1.91945	1.15261	1.6653	0.0958523	0.693991
Zm00001eb384250	6.88425	2.91869	1.7532	1.66478	0.0959574	0.693991
Zm00001eb049250	303.249	0.474451	0.285395	1.66244	0.0964246	0.694236
Zm00001eb102280	61.4628	-0.701252	0.422024	-1.66164	0.0965848	0.694236
Zm00001eb104750	1616.98	-0.284807	0.171157	-1.66401	0.0961105	0.694236
Zm00001eb122740	346.057	0.495936	0.29839	1.66204	0.0965047	0.694236
Zm00001eb132370	176.167	-2.90428	1.74576	-1.66362	0.0961884	0.694236
Zm00001eb156340	201.957	-0.391066	0.235363	-1.66154	0.096605	0.694236
Zm00001eb160500	237.413	0.383481	0.230663	1.66251	0.0964099	0.694236
Zm00001eb165210	239.453	-0.725241	0.436124	-1.66292	0.0963276	0.694236
Zm00001eb171050	125.649	1.37935	0.829962	1.66194	0.0965244	0.694236
Zm00001eb171210	363.924	0.328511	0.197668	1.66193	0.0965261	0.694236
Zm00001eb191990	130.348	0.466561	0.280759	1.66178	0.0965564	0.694236
Zm00001eb211020	387.171	0.526221	0.316397	1.66317	0.0962785	0.694236
Zm00001eb211150	438.23	0.354994	0.21348	1.66289	0.096334	0.694236
Zm00001eb214580	681.448	0.422041	0.253668	1.66375	0.0961621	0.694236
Zm00001eb234330	86.2424	0.575714	0.346469	1.66166	0.0965805	0.694236
Zm00001eb251480	11.9377	1.73995	1.0472	1.66152	0.0966085	0.694236
Zm00001eb278450	662.058	-0.308022	0.185088	-1.66419	0.0960738	0.694236
Zm00001eb289630	2.70039	-5.62966	3.38711	-1.66209	0.0964956	0.694236
