## Supplemental Table 4 for "Duplicate transcription factors *GT1* and *VRS1* regulate branching and fertile flower number in maize and *Brachypodium distachyon*" (part 5 of 6)

### Sheet: gt1; vrl1 DE (continued)
Gene	baseMean	log2FoldChange	lfcSE	stat	pvalue	padj
Zm00001eb320190	51.8136	0.895015	0.538186	1.66302	0.0963081	0.694236
Zm00001eb321560	260.621	-0.318703	0.191602	-1.66336	0.0962406	0.694236
Zm00001eb336130	288.612	0.301076	0.181	1.66341	0.0962307	0.694236
Zm00001eb371400	2.21371	5.36935	3.23067	1.66199	0.0965148	0.694236
Zm00001eb402950	97.5189	0.603735	0.362847	1.66388	0.0961358	0.694236
Zm00001eb424980	48.6924	0.755836	0.454837	1.66177	0.0965583	0.694236
Zm00001eb190300	2.35908	3.83144	2.30631	1.66129	0.0966557	0.694401
Zm00001eb006270	571.36	-0.46549	0.280325	-1.66053	0.096807	0.69514
Zm00001eb066370	1670.34	-0.518899	0.312483	-1.66057	0.0968001	0.69514
Zm00001eb006470	462.26	-0.291691	0.175685	-1.6603	0.0968538	0.695302
Zm00001eb028680	932.195	-0.747948	0.450679	-1.6596	0.0969944	0.695406
Zm00001eb144270	118.092	0.987759	0.595209	1.65952	0.0970118	0.695406
Zm00001eb162520	5.38144	-2.85387	1.71971	-1.65951	0.0970137	0.695406
Zm00001eb168920	764.923	-0.304545	0.183483	-1.6598	0.0969549	0.695406
Zm00001eb249400	22.1673	1.26149	0.759977	1.6599	0.0969347	0.695406
Zm00001eb326740	469.265	0.263081	0.158502	1.6598	0.0969557	0.695406
Zm00001eb165940	139.571	0.663234	0.399764	1.65906	0.097103	0.695525
Zm00001eb273910	3.30806	3.46489	2.08833	1.65917	0.0970824	0.695525
Zm00001eb339390	534.599	-0.284637	0.171544	-1.65927	0.0970623	0.695525
Zm00001eb038350	197.782	0.399751	0.240983	1.65884	0.0971488	0.69568
Zm00001eb214780	36.9324	-4.93081	2.97349	-1.65826	0.0972657	0.695995
Zm00001eb287520	641.46	0.333247	0.200956	1.65831	0.0972554	0.695995
Zm00001eb379230	342.102	0.347823	0.209749	1.65828	0.0972611	0.695995
Zm00001eb007080	72.1384	-2.03335	1.22728	-1.65679	0.097561	0.696248
Zm00001eb007150	246.426	-0.307016	0.185245	-1.65735	0.0974489	0.696248
Zm00001eb059570	2.91919	-3.43287	2.07107	-1.65753	0.0974114	0.696248
Zm00001eb067540	91.9022	-0.804985	0.48602	-1.65628	0.0976649	0.696248
Zm00001eb088250	645.765	0.338379	0.204277	1.65647	0.0976264	0.696248
Zm00001eb158760	582.2	0.388085	0.234141	1.65748	0.0974225	0.696248
Zm00001eb163570	583.029	-0.347671	0.209872	-1.65659	0.0976029	0.696248
Zm00001eb194410	311.059	-0.425464	0.256837	-1.65656	0.0976093	0.696248
Zm00001eb199070	88.5983	-0.599134	0.361487	-1.65741	0.0974359	0.696248
Zm00001eb199510	79.3425	-0.979418	0.591117	-1.65689	0.0975412	0.696248
Zm00001eb228770	282.569	-1.15177	0.695236	-1.65666	0.0975882	0.696248
Zm00001eb237340	67.3827	-0.685947	0.414147	-1.65629	0.0976632	0.696248
Zm00001eb264380	2991.01	0.562239	0.339371	1.65671	0.0975778	0.696248
Zm00001eb302220	2.43377	2.73585	1.65153	1.65656	0.0976088	0.696248
Zm00001eb421240	252.014	0.255877	0.154442	1.65678	0.097564	0.696248
Zm00001eb192660	140.206	-0.631831	0.381518	-1.6561	0.0977021	0.69634
Zm00001eb227210	97.5924	0.60755	0.366994	1.65548	0.0978278	0.697062
Zm00001eb019640	10.3429	-2.3441	1.41752	-1.65366	0.0981961	0.697077
Zm00001eb029540	204.068	-0.324189	0.195919	-1.65471	0.0979833	0.697077
Zm00001eb054090	754.763	-0.272308	0.164676	-1.65359	0.0982099	0.697077
Zm00001eb066330	517.277	-0.203091	0.122723	-1.65488	0.0979495	0.697077
Zm00001eb078880	20.2337	-3.41899	2.06577	-1.65507	0.0979105	0.697077
Zm00001eb094340	1550.64	-0.370858	0.224228	-1.65393	0.0981409	0.697077
Zm00001eb190630	534.709	-0.317416	0.19196	-1.65355	0.0982185	0.697077
Zm00001eb194690	199.956	0.307331	0.185729	1.65473	0.0979796	0.697077
Zm00001eb196150	99.7755	-3.32266	2.00818	-1.65457	0.0980127	0.697077
Zm00001eb207370	212.835	-0.484792	0.292945	-1.65489	0.0979464	0.697077
Zm00001eb219280	16.4363	-2.41508	1.45989	-1.65428	0.09807	0.697077
Zm00001eb297400	26.1304	-1.48311	0.896567	-1.65421	0.0980839	0.697077
Zm00001eb304620	257.719	0.408073	0.246716	1.65402	0.0981235	0.697077
Zm00001eb318480	774.393	0.251013	0.15178	1.6538	0.0981675	0.697077
Zm00001eb356940	1553.72	0.356321	0.215481	1.6536	0.0982082	0.697077
Zm00001eb404120	36.3978	0.984413	0.594817	1.65499	0.0979275	0.697077
Zm00001eb198320	253.615	0.231649	0.140128	1.65313	0.0983053	0.697479
Zm00001eb226240	277.042	0.345201	0.20883	1.65302	0.098326	0.697479
Zm00001eb251310	450.461	0.360752	0.218252	1.65292	0.0983481	0.697479
Zm00001eb313440	2.55068	-3.68011	2.22675	-1.65268	0.0983966	0.697651
Zm00001eb008450	271.899	-0.459986	0.278366	-1.65245	0.0984424	0.697803
Zm00001eb122190	2223.16	-0.479144	0.289992	-1.65227	0.0984796	0.697894
Zm00001eb051620	16.0484	4.17636	2.53	1.65074	0.0987926	0.698437
Zm00001eb067030	49.8608	1.0795	0.654109	1.65033	0.0988748	0.698437
Zm00001eb092230	629.311	0.548512	0.332149	1.6514	0.0986563	0.698437
Zm00001eb148060	447.189	0.298121	0.180623	1.65051	0.0988381	0.698437
Zm00001eb158390	5.20045	-2.98262	1.8074	-1.65023	0.0988969	0.698437
Zm00001eb182980	22.0348	-1.22426	0.741293	-1.65151	0.0986335	0.698437
Zm00001eb200630	26.5785	-1.27325	0.771154	-1.65109	0.0987196	0.698437
Zm00001eb220940	244.828	-1.05066	0.636645	-1.65031	0.0988803	0.698437
Zm00001eb291410	6.74352	2.6532	1.60694	1.65109	0.0987199	0.698437
Zm00001eb297120	217.939	0.429758	0.260369	1.65057	0.0988261	0.698437
Zm00001eb352580	509.757	0.54334	0.329228	1.65034	0.0988729	0.698437
Zm00001eb404040	42.7322	2.11665	1.28264	1.65023	0.0988959	0.698437
Zm00001eb412460	68.1713	-0.458531	0.277652	-1.65146	0.0986451	0.698437
Zm00001eb413590	50.8728	-0.919403	0.556894	-1.65095	0.0987493	0.698437
Zm00001eb346280	49.0032	-1.01698	0.61641	-1.64984	0.0989762	0.698652
Zm00001eb354550	1.58875	-4.85087	2.94014	-1.64987	0.0989686	0.698652
Zm00001eb059700	2.41338	5.13765	3.11513	1.64926	0.099095	0.698907
Zm00001eb111160	110.03	-0.866381	0.525338	-1.64919	0.0991096	0.698907
Zm00001eb129840	233.634	-3.40367	2.06353	-1.64944	0.0990567	0.698907
Zm00001eb340750	13.2505	-2.43831	1.47837	-1.64932	0.099082	0.698907
Zm00001eb100060	266.656	0.369605	0.224135	1.64903	0.0991408	0.698955
Zm00001eb152100	116.495	0.686439	0.416444	1.64834	0.0992839	0.699739
Zm00001eb413540	72.636	0.540852	0.328136	1.64825	0.0993008	0.699739
Zm00001eb077230	1048.67	-0.728696	0.442176	-1.64798	0.0993576	0.699795
Zm00001eb264210	20.2894	-2.59505	1.57464	-1.64803	0.0993461	0.699795
Zm00001eb156360	457.61	-0.263472	0.159889	-1.64785	0.099384	0.69981
Zm00001eb136120	70.9505	0.908798	0.551677	1.64734	0.0994888	0.700184
Zm00001eb159620	1584.49	-0.397415	0.241262	-1.64723	0.0995103	0.700184
Zm00001eb169220	100.546	-0.731658	0.444168	-1.64726	0.0995053	0.700184
Zm00001eb373380	11.112	-2.79647	1.69782	-1.6471	0.0995377	0.700205
Zm00001eb120380	154.814	0.577983	0.350961	1.64686	0.0995871	0.70038
Zm00001eb009960	256.572	0.281331	0.170874	1.64642	0.0996768	0.700655
Zm00001eb135060	1581.35	-0.481825	0.292699	-1.64615	0.0997339	0.700655
Zm00001eb307410	277.709	-0.500104	0.303818	-1.64606	0.0997504	0.700655
Zm00001eb329660	180.618	0.435216	0.264437	1.64582	0.0998	0.700655
Zm00001eb333380	14.2272	-1.61509	0.980929	-1.64649	0.0996622	0.700655
Zm00001eb349060	61.0345	-2.36847	1.43917	-1.64572	0.0998215	0.700655
Zm00001eb369610	220.811	-0.43451	0.264007	-1.64582	0.0997998	0.700655
Zm00001eb397860	815.718	0.462041	0.280673	1.64619	0.0997246	0.700655
Zm00001eb001940	256.12	0.51299	0.311749	1.64552	0.0998619	0.700767
Zm00001eb055870	430.351	0.425527	0.258619	1.64539	0.0998902	0.700794
Zm00001eb240170	259.136	0.333116	0.202507	1.64496	0.0999772	0.701233
Zm00001eb135290	273.473	-0.355724	0.21637	-1.64405	0.100165	0.701926
Zm00001eb135670	21.6463	3.19536	1.94364	1.64401	0.100174	0.701926
Zm00001eb185990	1.59856	-2.90701	1.76817	-1.64408	0.10016	0.701926
Zm00001eb256110	106.632	0.570197	0.346775	1.64428	0.100118	0.701926
Zm00001eb094960	1658.16	0.348229	0.21184	1.64383	0.100211	0.701983
Zm00001eb145400	794.942	0.255565	0.155489	1.64362	0.100255	0.701983
Zm00001eb353820	178.314	0.448725	0.273011	1.64362	0.100255	0.701983
Zm00001eb103420	77.1975	1.15616	0.7036	1.6432	0.100341	0.702115
Zm00001eb185950	217.909	0.471695	0.287034	1.64334	0.100312	0.702115
Zm00001eb238610	798.088	0.384765	0.23416	1.64317	0.100348	0.702115
Zm00001eb064000	1635.22	0.460768	0.280504	1.64264	0.100457	0.702477
Zm00001eb108270	16.5739	1.21154	0.737523	1.64271	0.100443	0.702477
Zm00001eb320070	47.4414	-1.57433	0.95846	-1.64257	0.100473	0.702477
Zm00001eb000400	9.52144	-2.0304	1.23622	-1.64243	0.100501	0.702502
Zm00001eb014160	105.55	-0.689918	0.420091	-1.64231	0.100526	0.702509
Zm00001eb364650	46.0195	-0.84308	0.513391	-1.64218	0.100553	0.702521
Zm00001eb319030	537.592	-0.22916	0.139567	-1.64193	0.100604	0.702708
Zm00001eb070250	739.066	0.549601	0.334817	1.6415	0.100694	0.703168
Zm00001eb012380	638.69	-0.53273	0.32469	-1.64073	0.100853	0.703177
Zm00001eb040490	628.426	0.23623	0.143969	1.64085	0.100829	0.703177
Zm00001eb181940	774.241	0.387227	0.236069	1.64031	0.100941	0.703177
Zm00001eb194630	15.3842	-1.90715	1.16204	-1.6412	0.100755	0.703177
Zm00001eb255400	37.8187	2.46746	1.50335	1.6413	0.100734	0.703177
Zm00001eb259430	388.969	0.433134	0.264029	1.64048	0.100906	0.703177
Zm00001eb329770	118.391	-0.459965	0.280315	-1.64089	0.100821	0.703177
Zm00001eb358050	592.131	0.547601	0.33382	1.64041	0.100921	0.703177
Zm00001eb404610	137.022	-0.736942	0.449096	-1.64095	0.100809	0.703177
Zm00001eb411630	865.421	0.4358	0.26566	1.64044	0.100913	0.703177
Zm00001eb204330	199.946	-0.610317	0.372144	-1.64	0.101005	0.703282
Zm00001eb408520	662.046	1.19834	0.730683	1.64003	0.100998	0.703282
Zm00001eb376840	280.266	-0.521764	0.318202	-1.63973	0.101062	0.703513
Zm00001eb125650	8.40102	-2.47607	1.51039	-1.63936	0.101139	0.703706
Zm00001eb331880	360.389	0.726794	0.443314	1.63946	0.101118	0.703706
Zm00001eb264750	81.788	0.468727	0.286004	1.63888	0.101238	0.704223
Zm00001eb388310	104.163	-0.471034	0.287447	-1.63868	0.101279	0.704341
Zm00001eb001040	643.206	0.433669	0.264792	1.63777	0.101469	0.704721
Zm00001eb032430	44.173	-2.30191	1.40539	-1.63792	0.101439	0.704721
Zm00001eb036800	383.364	-0.381086	0.232691	-1.63773	0.101477	0.704721
Zm00001eb043150	82.7708	-1.65323	1.00918	-1.63819	0.101382	0.704721
Zm00001eb085310	336.067	-0.456655	0.279037	-1.63654	0.101727	0.704721
Zm00001eb103470	338.894	-0.53506	0.32694	-1.63657	0.101721	0.704721
Zm00001eb120920	203.805	0.508245	0.310385	1.63747	0.101533	0.704721
Zm00001eb152510	108.57	1.01019	0.617243	1.63662	0.10171	0.704721
Zm00001eb153500	1284.83	0.216229	0.132089	1.63699	0.101633	0.704721
Zm00001eb161290	2063.72	0.361363	0.220647	1.63774	0.101476	0.704721
Zm00001eb196190	421.509	0.394613	0.241038	1.63714	0.101602	0.704721
Zm00001eb363910	50.5362	1.27301	0.77782	1.63664	0.101706	0.704721
Zm00001eb381520	108.956	-0.593184	0.362462	-1.63654	0.101726	0.704721
Zm00001eb394480	111.582	-0.505767	0.308976	-1.63691	0.101649	0.704721
Zm00001eb399270	425.7	-0.385481	0.235521	-1.63672	0.101689	0.704721
Zm00001eb416220	548.902	0.228401	0.13955	1.6367	0.101694	0.704721
Zm00001eb199430	743.546	-0.434303	0.265492	-1.63584	0.101873	0.705392
Zm00001eb339300	307.739	-0.440125	0.269033	-1.63595	0.10185	0.705392
Zm00001eb229060	1209.58	0.214111	0.130908	1.63559	0.101925	0.705584
Zm00001eb016400	198.496	-0.503525	0.307953	-1.63507	0.102035	0.705647
Zm00001eb091210	304.846	-0.79786	0.487903	-1.63528	0.10199	0.705647
Zm00001eb092870	673.279	-0.374185	0.228841	-1.63514	0.102021	0.705647
Zm00001eb102340	68.293	1.31108	0.801904	1.63496	0.102057	0.705647
Zm00001eb210500	527.233	0.340097	0.208006	1.63503	0.102042	0.705647
Zm00001eb010560	798.672	-0.377866	0.231176	-1.63454	0.102146	0.705883
Zm00001eb156660	14.1472	3.03457	1.8565	1.63457	0.10214	0.705883
Zm00001eb287060	138.621	0.913909	0.559156	1.63445	0.102165	0.705883
Zm00001eb292700	418.959	-0.297762	0.182213	-1.63414	0.10223	0.706163
Zm00001eb388080	216.272	0.55066	0.337007	1.63397	0.102265	0.706233
Zm00001eb121820	136.602	0.55381	0.33904	1.63346	0.102371	0.706544
Zm00001eb209430	911.729	-0.501947	0.307289	-1.63347	0.102371	0.706544
Zm00001eb292380	264.79	-0.393359	0.240822	-1.6334	0.102384	0.706544
Zm00001eb034920	185.024	0.413008	0.252883	1.6332	0.102428	0.706675
Zm00001eb032500	211.241	0.398551	0.244091	1.63279	0.102512	0.707088
Zm00001eb007250	392.797	0.340598	0.208667	1.63225	0.102626	0.707092
Zm00001eb068620	684.707	-0.356942	0.218657	-1.63243	0.10259	0.707092
Zm00001eb121270	1983.16	1.01134	0.619608	1.63223	0.102631	0.707092
Zm00001eb149890	210.77	0.464	0.284217	1.63256	0.102563	0.707092
Zm00001eb285610	2794.27	0.393535	0.241111	1.63218	0.102642	0.707092
Zm00001eb370110	175.148	-0.391965	0.240162	-1.63209	0.102661	0.707092
Zm00001eb139650	388.211	-0.260104	0.1594	-1.63176	0.102729	0.707394
Zm00001eb079310	581.947	0.457952	0.280701	1.63146	0.102794	0.707669
Zm00001eb246550	1154.21	0.888968	0.544946	1.6313	0.102828	0.707735
Zm00001eb060090	1467.51	-0.350258	0.214845	-1.63028	0.103042	0.708187
Zm00001eb213930	239.683	0.413911	0.253844	1.63057	0.102981	0.708187
Zm00001eb293530	996.837	-0.256904	0.157533	-1.6308	0.102933	0.708187
Zm00001eb386310	555.045	0.359091	0.220247	1.6304	0.103016	0.708187
Zm00001eb413280	126.943	0.545859	0.334801	1.6304	0.103018	0.708187
Zm00001eb428060	83.0645	0.541216	0.331924	1.63054	0.102987	0.708187
Zm00001eb405320	238.047	0.331047	0.203109	1.6299	0.103123	0.708574
Zm00001eb120340	85.1416	-0.750498	0.460507	-1.62972	0.10316	0.708661
Zm00001eb013730	249.115	-0.367287	0.225444	-1.62917	0.103277	0.708858
Zm00001eb090880	71.0604	0.875613	0.537489	1.62908	0.103296	0.708858
Zm00001eb212720	893.851	0.463617	0.284602	1.629	0.103312	0.708858
Zm00001eb311150	213.55	-0.854973	0.524796	-1.62915	0.10328	0.708858
Zm00001eb359200	7.62449	-2.5935	1.59175	-1.62934	0.103242	0.708858
Zm00001eb003000	366.869	-0.29306	0.179916	-1.62887	0.10334	0.70888
Zm00001eb113240	2359.49	0.24697	0.151633	1.62874	0.103369	0.708908
Zm00001eb048490	7.81553	-3.33385	2.04726	-1.62845	0.10343	0.708987
Zm00001eb240430	2241.88	0.380901	0.233903	1.62845	0.103429	0.708987
Zm00001eb358740	194.485	-4.16735	2.55931	-1.62831	0.103459	0.709018
Zm00001eb210120	954.202	-0.734301	0.451064	-1.62793	0.10354	0.709262
Zm00001eb241560	116.528	0.653941	0.401706	1.62791	0.103544	0.709262
Zm00001eb015870	11.8982	-1.91667	1.17757	-1.62765	0.103599	0.709349
Zm00001eb019700	146.863	-0.689391	0.423892	-1.62634	0.103878	0.709349
Zm00001eb071170	200.476	0.379802	0.233475	1.62674	0.103793	0.709349
Zm00001eb112400	466.082	0.261731	0.160828	1.6274	0.103653	0.709349
Zm00001eb144640	372.786	-0.402698	0.247528	-1.62688	0.103762	0.709349
Zm00001eb206930	3019.87	-0.210173	0.129143	-1.62745	0.103642	0.709349
Zm00001eb241780	85.8929	0.781907	0.480647	1.62678	0.103784	0.709349
Zm00001eb245230	181.549	-0.544271	0.33447	-1.62726	0.103682	0.709349
Zm00001eb292910	8.88288	3.8693	2.37859	1.62672	0.103796	0.709349
Zm00001eb309620	807.318	-0.563696	0.346494	-1.62685	0.103768	0.709349
Zm00001eb355850	155.625	-0.558341	0.343304	-1.62638	0.103869	0.709349
Zm00001eb404670	385.001	0.291276	0.179063	1.62666	0.103809	0.709349
Zm00001eb430890	6.51269	-4.25336	2.61524	-1.62638	0.10387	0.709349
Zm00001eb012350	26.4417	1.31802	0.811063	1.62505	0.104152	0.710075
Zm00001eb020410	73.6597	0.698297	0.429602	1.62545	0.104066	0.710075
Zm00001eb116370	314.734	-0.436398	0.268541	-1.62507	0.104148	0.710075
Zm00001eb176210	379.838	-0.452554	0.278481	-1.62508	0.104146	0.710075
Zm00001eb222290	62.8352	1.707	1.05045	1.62502	0.104158	0.710075
Zm00001eb315490	269.397	-3.05703	1.8806	-1.62556	0.104043	0.710075
Zm00001eb378370	421.1	0.28044	0.172566	1.62511	0.104138	0.710075
Zm00001eb259150	351.198	0.277184	0.170591	1.62484	0.104196	0.710167
Zm00001eb000010	342.495	-0.413459	0.254896	-1.62207	0.104788	0.710372
Zm00001eb000800	1499.77	0.244041	0.150351	1.62315	0.104558	0.710372
Zm00001eb003880	189.01	0.468426	0.288499	1.62366	0.104447	0.710372
Zm00001eb031700	2890.47	-0.367445	0.226422	-1.62283	0.104625	0.710372
Zm00001eb047550	79.3433	-1.07467	0.662253	-1.62275	0.104643	0.710372
Zm00001eb082290	75.4728	0.854509	0.526741	1.62226	0.104748	0.710372
Zm00001eb084080	295.149	0.363109	0.223601	1.62392	0.104394	0.710372
Zm00001eb096310	208.475	0.426238	0.262411	1.62431	0.104309	0.710372
Zm00001eb107220	261.866	-0.495496	0.305152	-1.62376	0.104426	0.710372
Zm00001eb122400	2.41192	-4.78243	2.94863	-1.62191	0.104822	0.710372
Zm00001eb179650	9.94353	-1.97822	1.21903	-1.62278	0.104636	0.710372
Zm00001eb179700	483.698	0.373773	0.230349	1.62264	0.104667	0.710372
Zm00001eb210340	94.7103	2.80992	1.73259	1.6218	0.104845	0.710372
Zm00001eb216840	96.7599	-1.09937	0.677716	-1.62217	0.104766	0.710372
Zm00001eb267070	192.577	0.506695	0.312392	1.62198	0.104807	0.710372
Zm00001eb285260	5.07554	-3.20293	1.97451	-1.62215	0.104772	0.710372
Zm00001eb295860	12.56	1.943	1.19709	1.62311	0.104567	0.710372
Zm00001eb320970	18.2984	1.44706	0.892001	1.62226	0.104748	0.710372
Zm00001eb326320	90.4783	-0.666819	0.411143	-1.62186	0.104832	0.710372
Zm00001eb327250	559.264	-0.45374	0.279768	-1.62185	0.104836	0.710372
Zm00001eb333320	1295.29	-0.433573	0.266894	-1.62451	0.104266	0.710372
Zm00001eb347710	551.591	0.447919	0.275745	1.6244	0.104291	0.710372
Zm00001eb362560	160.61	0.709886	0.437443	1.62281	0.104631	0.710372
Zm00001eb363050	230.953	0.348365	0.214783	1.62194	0.104817	0.710372
Zm00001eb409430	449.92	0.374957	0.231158	1.62208	0.104786	0.710372
Zm00001eb044680	6.77846	-1.98493	1.22414	-1.62149	0.104913	0.710538
Zm00001eb046460	92.6484	0.733062	0.4521	1.62146	0.104919	0.710538
Zm00001eb077960	134.055	-0.382217	0.235859	-1.62053	0.105118	0.711718
Zm00001eb298330	3.47341	-3.86254	2.38393	-1.62024	0.10518	0.71197
Zm00001eb092810	749.252	-0.355893	0.219716	-1.61979	0.105277	0.712459
Zm00001eb138580	404.563	-2.54461	1.5715	-1.61923	0.105398	0.712988
Zm00001eb423430	17.8954	2.10482	1.29992	1.6192	0.105405	0.712988
Zm00001eb005130	3455.47	-0.538191	0.332805	-1.61714	0.105849	0.713139
Zm00001eb005820	1628.27	-0.247667	0.153131	-1.61736	0.105802	0.713139
Zm00001eb021880	226.124	0.598567	0.369975	1.61786	0.105693	0.713139
Zm00001eb023600	33.7598	-2.07209	1.28048	-1.61822	0.105616	0.713139
Zm00001eb040400	466.259	0.547076	0.338336	1.61696	0.105887	0.713139
Zm00001eb053470	788.422	-0.264816	0.163674	-1.61795	0.105673	0.713139
Zm00001eb062040	584.778	0.354218	0.218955	1.61777	0.105713	0.713139
Zm00001eb098840	120.36	0.538951	0.33321	1.61745	0.105781	0.713139
Zm00001eb098970	23.9751	1.08002	0.667319	1.61845	0.105566	0.713139
Zm00001eb163150	200.483	-0.450896	0.278524	-1.61888	0.105473	0.713139
Zm00001eb163450	15.8722	-4.93022	3.04605	-1.61856	0.105542	0.713139
Zm00001eb203040	545.665	0.242649	0.150076	1.61685	0.105912	0.713139
Zm00001eb252740	1.64525	5.52482	3.4156	1.61753	0.105765	0.713139
Zm00001eb283070	1254.49	0.9532	0.589024	1.61827	0.105604	0.713139
Zm00001eb333040	105.761	3.58427	2.21482	1.61832	0.105595	0.713139
Zm00001eb342500	13.6514	1.34089	0.829332	1.61683	0.105914	0.713139
Zm00001eb361800	1373.77	0.222902	0.137713	1.6186	0.105532	0.713139
Zm00001eb366690	365.517	0.412729	0.255133	1.6177	0.105726	0.713139
Zm00001eb370340	7.4346	2.25775	1.39551	1.61787	0.105691	0.713139
Zm00001eb372210	688.461	-0.39143	0.242129	-1.61662	0.10596	0.713139
Zm00001eb403220	252.859	0.309002	0.191149	1.61656	0.105974	0.713139
Zm00001eb422540	15.8436	1.0114	0.625631	1.61661	0.105962	0.713139
Zm00001eb306850	559.954	0.322578	0.199572	1.61635	0.106019	0.713275
Zm00001eb245250	213.808	-0.420666	0.260384	-1.61556	0.10619	0.714253
Zm00001eb216620	478.976	0.274466	0.169907	1.61539	0.106226	0.714254
Zm00001eb274710	363.684	0.280229	0.173503	1.61512	0.106284	0.714254
Zm00001eb286100	101.53	0.492355	0.304807	1.6153	0.106246	0.714254
Zm00001eb421880	31.6466	-1.03216	0.63907	-1.6151	0.106289	0.714254
Zm00001eb009170	135.215	-0.428987	0.265747	-1.61427	0.10647	0.714462
Zm00001eb110500	2.21846	-4.22573	2.61762	-1.61434	0.106453	0.714462
Zm00001eb111390	137.983	1.02296	0.633582	1.61457	0.106404	0.714462
Zm00001eb327960	376.702	-0.52355	0.324214	-1.61483	0.106348	0.714462
Zm00001eb408050	14.3007	1.21631	0.753348	1.61454	0.106411	0.714462
Zm00001eb431790	1911.23	0.376099	0.232959	1.61444	0.106432	0.714462
Zm00001eb028160	268.062	-1.86569	1.15623	-1.6136	0.106613	0.714493
Zm00001eb149720	373.455	0.435936	0.270207	1.61334	0.106671	0.714493
Zm00001eb187640	129.218	-0.909379	0.563689	-1.61326	0.106688	0.714493
Zm00001eb187760	1013.2	0.632932	0.392312	1.61334	0.106671	0.714493
Zm00001eb201030	235.832	-0.417896	0.259047	-1.61321	0.106699	0.714493
Zm00001eb215470	251.692	0.390408	0.241988	1.61334	0.106672	0.714493
Zm00001eb238940	245.706	-0.448603	0.278013	-1.61361	0.106612	0.714493
Zm00001eb259680	164.49	0.462724	0.286847	1.61314	0.106715	0.714493
Zm00001eb306650	402.513	-0.395019	0.244789	-1.61371	0.10659	0.714493
Zm00001eb319220	163.454	-0.596907	0.370038	-1.6131	0.106723	0.714493
Zm00001eb000790	531.166	0.357213	0.221519	1.61256	0.10684	0.714605
Zm00001eb079790	112.873	0.937656	0.58145	1.61262	0.106828	0.714605
Zm00001eb301050	136.339	-0.473864	0.293807	-1.61284	0.106779	0.714605
Zm00001eb390200	3.02834	-4.25235	2.63697	-1.61259	0.106834	0.714605
Zm00001eb205390	101.637	-0.678088	0.420538	-1.61243	0.106868	0.714629
Zm00001eb260240	179.773	-0.516107	0.320104	-1.61231	0.106895	0.714629
Zm00001eb409230	497.853	-0.448893	0.278435	-1.6122	0.106918	0.714629
Zm00001eb096940	131.905	-0.978926	0.607275	-1.612	0.106963	0.71463
Zm00001eb296420	153.394	0.371897	0.230709	1.61197	0.106968	0.71463
Zm00001eb111660	365.065	-0.344487	0.213762	-1.61155	0.107061	0.714918
Zm00001eb310180	300.383	-0.48043	0.298107	-1.61161	0.107048	0.714918
Zm00001eb124710	65.4096	-1.01407	0.629303	-1.61142	0.107088	0.71493
Zm00001eb350950	11.6096	2.57715	1.59948	1.61124	0.107128	0.715036
Zm00001eb384690	473.866	-0.500011	0.310397	-1.61087	0.107207	0.715395
Zm00001eb204260	409.779	-0.239154	0.148518	-1.61027	0.107338	0.716105
Zm00001eb335810	59.6442	-0.758718	0.471278	-1.60992	0.107416	0.716456
Zm00001eb019210	673.696	0.426103	0.264695	1.60979	0.107444	0.716475
Zm00001eb095020	50.0625	1.43784	0.893324	1.60954	0.107499	0.716674
Zm00001eb156640	1130.75	0.568931	0.353504	1.6094	0.107528	0.716705
Zm00001eb353660	1468.59	0.288293	0.17915	1.60923	0.107567	0.716794
Zm00001eb021420	14.1531	1.64054	1.01992	1.6085	0.107726	0.716869
Zm00001eb100130	429.337	1.00457	0.624562	1.60844	0.107739	0.716869
Zm00001eb108420	425.028	0.29911	0.185917	1.60884	0.107652	0.716869
Zm00001eb297250	970.387	0.65625	0.407993	1.60848	0.107729	0.716869
Zm00001eb297560	617.754	0.383968	0.238691	1.60864	0.107694	0.716869
Zm00001eb338750	103.094	1.17516	0.730702	1.60826	0.107778	0.716869
Zm00001eb361200	295.643	0.44255	0.275043	1.60902	0.107612	0.716869
Zm00001eb376990	236.435	-0.435809	0.27097	-1.60833	0.107763	0.716869
Zm00001eb188670	2014.55	-0.268347	0.166912	-1.60771	0.107898	0.717309
Zm00001eb230370	2.6734	4.47834	2.78585	1.60753	0.107938	0.717309
Zm00001eb231080	40.7165	-0.937427	0.583157	-1.6075	0.107944	0.717309
Zm00001eb350910	809.786	0.340353	0.211689	1.6078	0.10788	0.717309
Zm00001eb055260	4.79095	-3.4717	2.16028	-1.60706	0.108041	0.71765
Zm00001eb215070	51.7319	0.69757	0.434071	1.60704	0.108045	0.71765
Zm00001eb069310	27.4444	2.25486	1.4036	1.60648	0.108168	0.71778
Zm00001eb091800	6.61262	-2.0223	1.25887	-1.60645	0.108175	0.71778
Zm00001eb094550	545.29	-0.389479	0.242509	-1.60604	0.108264	0.71778
Zm00001eb134770	52.5146	-3.30916	2.06034	-1.60612	0.108247	0.71778
Zm00001eb250030	28.1496	-1.23897	0.77115	-1.60666	0.10813	0.71778
Zm00001eb268250	400.146	-0.328773	0.204661	-1.60643	0.10818	0.71778
Zm00001eb325410	20.5462	-1.90094	1.18347	-1.60624	0.108221	0.71778
Zm00001eb414780	140.519	0.548625	0.3416	1.60604	0.108265	0.71778
Zm00001eb425130	7.50311	2.28714	1.42423	1.60588	0.1083	0.717849
Zm00001eb333160	623.594	0.416209	0.259263	1.60535	0.108416	0.71845
Zm00001eb028550	112.438	0.493753	0.307594	1.60521	0.108447	0.718489
Zm00001eb009600	208.91	1.03116	0.642559	1.60476	0.108546	0.718673
Zm00001eb013100	10.1098	-3.63364	2.26446	-1.60464	0.108574	0.718673
Zm00001eb018470	58.6746	-1.77257	1.10466	-1.60463	0.108575	0.718673
Zm00001eb061310	839.412	0.314429	0.195924	1.60485	0.108526	0.718673
Zm00001eb000860	1050.88	-0.295276	0.18406	-1.60423	0.108663	0.718723
Zm00001eb011970	40.6612	0.834926	0.520481	1.60414	0.108683	0.718723
Zm00001eb143060	443.882	0.368058	0.229402	1.60442	0.108621	0.718723
Zm00001eb329380	3.11873	-4.341	2.70606	-1.60417	0.108676	0.718723
Zm00001eb372850	26.8382	-2.71734	1.69409	-1.60401	0.108711	0.718747
Zm00001eb320600	26.8845	-1.62923	1.01579	-1.6039	0.108737	0.718748
Zm00001eb334090	58.2749	1.00334	0.625635	1.60371	0.108777	0.71885
Zm00001eb177740	114.68	0.732104	0.456552	1.60355	0.108814	0.718879
Zm00001eb284910	644.986	-0.304585	0.189954	-1.60347	0.108831	0.718879
Zm00001eb334190	95.7354	0.854022	0.532666	1.6033	0.108869	0.718959
Zm00001eb142720	274.244	0.465443	0.290355	1.60301	0.108932	0.719124
Zm00001eb158960	3.68363	-3.55298	2.21652	-1.60296	0.108944	0.719124
Zm00001eb070820	515.505	0.72078	0.449727	1.60271	0.109	0.719328
Zm00001eb275800	28.7509	-1.29909	0.810627	-1.60257	0.10903	0.719359
Zm00001eb010210	25.7959	-1.56846	0.979309	-1.60159	0.109245	0.719469
Zm00001eb056090	10.4252	-2.55822	1.59741	-1.60148	0.109271	0.719469
Zm00001eb068500	4.09338	-2.72472	1.70138	-1.60147	0.109272	0.719469
Zm00001eb069300	93.7773	0.632041	0.394857	1.60068	0.109447	0.719469
Zm00001eb115340	405.062	0.377689	0.235873	1.60124	0.109324	0.719469
Zm00001eb142150	51.8535	-1.28792	0.804605	-1.60069	0.109446	0.719469
Zm00001eb148080	12.5722	-1.50775	0.941401	-1.60161	0.109243	0.719469
Zm00001eb186620	2.03367	-3.64858	2.2786	-1.60124	0.109325	0.719469
Zm00001eb242520	2.13862	-4.36638	2.72673	-1.60133	0.109305	0.719469
Zm00001eb257420	157.096	0.623897	0.389749	1.60077	0.109429	0.719469
Zm00001eb279090	3.08392	-3.24507	2.02546	-1.60214	0.109125	0.719469
Zm00001eb286650	47.6766	-0.636996	0.397765	-1.60144	0.10928	0.719469
Zm00001eb308220	513.682	-0.322484	0.20141	-1.60113	0.109348	0.719469
Zm00001eb325420	898.593	0.348864	0.217936	1.60076	0.10943	0.719469
Zm00001eb331930	70.3835	0.891446	0.556769	1.60111	0.109353	0.719469
Zm00001eb361390	19.255	1.27321	0.794721	1.60208	0.109138	0.719469
Zm00001eb015990	354.298	-0.551892	0.34512	-1.59913	0.109792	0.719495
Zm00001eb047490	38.2911	-1.1795	0.737458	-1.59942	0.109728	0.719495
Zm00001eb066320	71.506	-0.920397	0.575965	-1.59801	0.110041	0.719495
Zm00001eb093150	304.459	-0.433753	0.271323	-1.59866	0.109896	0.719495
Zm00001eb126260	20.2967	-2.74894	1.71846	-1.59965	0.109676	0.719495
Zm00001eb134110	330.028	0.356859	0.223046	1.59993	0.109613	0.719495
Zm00001eb140910	172.57	0.768331	0.480614	1.59864	0.1099	0.719495
Zm00001eb155260	346.159	0.315657	0.197609	1.59738	0.110181	0.719495
Zm00001eb156920	60.2059	-0.644665	0.403103	-1.59926	0.109763	0.719495
Zm00001eb196580	4.0563	-3.04263	1.90278	-1.59904	0.109811	0.719495
Zm00001eb200460	98.5469	0.744891	0.466102	1.59813	0.110014	0.719495
Zm00001eb205090	213.537	0.942014	0.589675	1.59751	0.110151	0.719495
Zm00001eb207450	1359.14	-0.383561	0.240122	-1.59736	0.110186	0.719495
Zm00001eb208060	1146.58	-0.388961	0.243289	-1.59876	0.109873	0.719495
Zm00001eb220790	1857.94	0.350177	0.218863	1.59998	0.109602	0.719495
Zm00001eb222420	505.227	0.435765	0.272603	1.59854	0.109923	0.719495
Zm00001eb231210	3.52341	-4.08438	2.55458	-1.59885	0.109855	0.719495
Zm00001eb277620	113.98	0.919089	0.575139	1.59803	0.110036	0.719495
Zm00001eb280910	342.986	0.318673	0.199169	1.60001	0.109595	0.719495
Zm00001eb283040	27.3649	-3.96965	2.48431	-1.59789	0.110067	0.719495
Zm00001eb322050	1936.86	0.348235	0.218018	1.59728	0.110204	0.719495
Zm00001eb324640	325.021	-0.358744	0.224421	-1.59853	0.109926	0.719495
Zm00001eb325230	900.605	-0.385516	0.241187	-1.59841	0.109952	0.719495
Zm00001eb325600	532.981	0.371254	0.232419	1.59735	0.110188	0.719495
Zm00001eb341180	432.159	-0.27119	0.169544	-1.59953	0.109704	0.719495
Zm00001eb362070	10.8501	-1.92736	1.20426	-1.60045	0.1095	0.719495
Zm00001eb366820	195.915	-0.352785	0.22081	-1.59769	0.110112	0.719495
Zm00001eb415210	104.114	-0.864609	0.541101	-1.59787	0.110072	0.719495
Zm00001eb415350	5.96046	-2.05211	1.2837	-1.59859	0.109911	0.719495
Zm00001eb430330	30.6867	2.13292	1.33338	1.59963	0.10968	0.719495
Zm00001eb006610	532.289	0.495778	0.310517	1.59662	0.11035	0.719726
Zm00001eb011840	378.448	-0.379892	0.237929	-1.59666	0.110341	0.719726
Zm00001eb061960	890.714	-0.242576	0.151961	-1.5963	0.110422	0.719726
Zm00001eb142710	1354.36	0.358787	0.224798	1.59604	0.11048	0.719726
Zm00001eb203570	722.865	-0.434134	0.271952	-1.59636	0.110408	0.719726
Zm00001eb215370	226.157	0.733165	0.459385	1.59597	0.110495	0.719726
Zm00001eb241290	385.245	0.421657	0.264216	1.59588	0.110515	0.719726
Zm00001eb282630	4.79446	-2.18848	1.3711	-1.59615	0.110456	0.719726
Zm00001eb303380	511.7	-0.492001	0.308182	-1.59646	0.110386	0.719726
Zm00001eb327170	1042.99	-0.211395	0.132439	-1.59617	0.110451	0.719726
Zm00001eb407860	79.9531	-1.31512	0.824025	-1.59597	0.110496	0.719726
Zm00001eb081450	56.0471	0.62588	0.392241	1.59565	0.110567	0.719902
Zm00001eb136110	426.47	-0.661863	0.414839	-1.59547	0.110607	0.719919
Zm00001eb199090	1115.39	0.348123	0.218202	1.59541	0.11062	0.719919
Zm00001eb212030	1420.78	0.485305	0.304274	1.59496	0.110721	0.720197
Zm00001eb238590	280.682	-0.554948	0.347937	-1.59496	0.11072	0.720197
Zm00001eb404290	158.568	0.671365	0.420949	1.59489	0.110738	0.720197
Zm00001eb224870	50.284	-0.67911	0.426024	-1.59407	0.110921	0.720917
Zm00001eb405880	443.188	-0.420492	0.263788	-1.59405	0.110924	0.720917
Zm00001eb424940	225.998	-0.424031	0.26598	-1.59422	0.110886	0.720917
Zm00001eb061520	221.873	-0.538006	0.337562	-1.5938	0.110981	0.720987
Zm00001eb271810	63.2186	0.792075	0.496978	1.59378	0.110985	0.720987
Zm00001eb174640	696.07	-0.395639	0.248292	-1.59344	0.111062	0.721189
Zm00001eb387100	575.374	-0.27793	0.174424	-1.59342	0.111066	0.721189
Zm00001eb325380	201.913	0.366108	0.229807	1.59311	0.111136	0.721316
Zm00001eb370710	20.0124	-1.07604	0.675391	-1.5932	0.111114	0.721316
Zm00001eb283110	654.502	-0.492307	0.309055	-1.59294	0.111173	0.721392
Zm00001eb040870	300.441	0.31493	0.19795	1.59096	0.111619	0.721795
Zm00001eb067820	8.13874	2.77638	1.74443	1.59157	0.111481	0.721795
Zm00001eb114790	169.094	-0.360336	0.226549	-1.59054	0.111713	0.721795
Zm00001eb123970	570.995	-0.450199	0.282728	-1.59234	0.111308	0.721795
Zm00001eb135330	214.724	2.86993	1.80368	1.59115	0.111576	0.721795
Zm00001eb155830	3063.15	0.490333	0.308019	1.59189	0.111409	0.721795
Zm00001eb163190	123.612	-1.71672	1.07879	-1.59134	0.111533	0.721795
Zm00001eb197160	4.06999	4.53741	2.85069	1.59169	0.111455	0.721795
Zm00001eb208200	15.9549	-2.36275	1.48545	-1.5906	0.111699	0.721795
Zm00001eb248540	529.57	2.86663	1.80028	1.59232	0.111312	0.721795
Zm00001eb332200	718.105	0.308584	0.193979	1.59081	0.111652	0.721795
Zm00001eb359830	1.83088	3.98505	2.50525	1.59068	0.111682	0.721795
Zm00001eb368910	5.33303	4.01785	2.52495	1.59126	0.111552	0.721795
Zm00001eb375130	427.13	0.303226	0.190481	1.5919	0.111408	0.721795
Zm00001eb378390	230.957	0.438183	0.275459	1.59074	0.111668	0.721795
Zm00001eb391860	2.84456	3.1581	1.98395	1.59182	0.111424	0.721795
Zm00001eb424430	8.44065	-2.00097	1.25721	-1.5916	0.111476	0.721795
Zm00001eb430450	2220.95	0.431678	0.271286	1.59123	0.111558	0.721795
Zm00001eb432550	300.187	-0.465654	0.292606	-1.59141	0.111518	0.721795
Zm00001eb133900	2701.45	-0.148122	0.0931406	-1.5903	0.111766	0.721814
Zm00001eb205480	283.057	-0.426831	0.26838	-1.5904	0.111745	0.721814
Zm00001eb026670	7.1974	-2.27786	1.43351	-1.58901	0.112058	0.722183
Zm00001eb059760	145.485	-0.488679	0.307493	-1.58924	0.112007	0.722183
Zm00001eb158660	6.73403	2.55948	1.61088	1.58887	0.112089	0.722183
Zm00001eb200690	7.48741	-2.34587	1.47629	-1.58903	0.112054	0.722183
Zm00001eb227820	589.941	-0.590829	0.371816	-1.58903	0.112053	0.722183
Zm00001eb248590	782.229	0.485398	0.305326	1.58977	0.111887	0.722183
Zm00001eb290140	39.2857	-1.20595	0.75884	-1.58921	0.112014	0.722183
Zm00001eb304920	153.163	-0.47963	0.301842	-1.58901	0.112058	0.722183
Zm00001eb345010	3.01555	-3.61645	2.27489	-1.58972	0.111898	0.722183
Zm00001eb346050	118.883	-1.28828	0.810898	-1.58871	0.112125	0.722183
Zm00001eb402430	130.595	-1.39052	0.874997	-1.58917	0.112023	0.722183
Zm00001eb422790	176.947	0.421856	0.265521	1.58878	0.11211	0.722183
Zm00001eb039730	116.465	0.552012	0.347667	1.58776	0.11234	0.722246
Zm00001eb052220	644.345	0.240997	0.151743	1.58819	0.112244	0.722246
Zm00001eb065900	456.966	0.457198	0.287876	1.58818	0.112246	0.722246
Zm00001eb068120	160.642	-5.01414	3.15795	-1.58778	0.112336	0.722246
Zm00001eb105420	966.969	-0.236532	0.148972	-1.58776	0.11234	0.722246
Zm00001eb183650	2.57978	4.85423	3.0576	1.58759	0.112379	0.722246
Zm00001eb195970	503.61	0.404304	0.254657	1.58764	0.112367	0.722246
Zm00001eb249470	14.3785	-1.74038	1.09626	-1.58756	0.112387	0.722246
Zm00001eb290980	1272.88	0.218265	0.137423	1.58827	0.112226	0.722246
Zm00001eb350740	317.766	0.337727	0.212609	1.58849	0.112175	0.722246
Zm00001eb012390	813.05	-0.30711	0.193476	-1.58733	0.112438	0.722356
Zm00001eb337380	441.888	0.540285	0.340389	1.58726	0.112454	0.722356
Zm00001eb164390	6.71112	-3.62359	2.28336	-1.58696	0.112522	0.722467
Zm00001eb169070	65.9195	0.591046	0.372419	1.58705	0.112502	0.722467
Zm00001eb080540	214.83	0.512473	0.322973	1.58674	0.112572	0.722625
Zm00001eb024150	7.98593	-1.91171	1.20557	-1.58573	0.112799	0.723439
Zm00001eb097050	32.8876	-1.49909	0.945178	-1.58604	0.112731	0.723439
Zm00001eb148340	2.4615	-4.33847	2.73576	-1.58584	0.112777	0.723439
Zm00001eb223040	667.628	-0.359191	0.226509	-1.58577	0.112791	0.723439
Zm00001eb371070	9.76251	-2.19006	1.38121	-1.5856	0.112829	0.723468
Zm00001eb025700	144.006	-0.37993	0.239678	-1.58517	0.112928	0.723511
Zm00001eb032010	43.4537	-2.54986	1.60884	-1.58491	0.112987	0.723511
Zm00001eb234390	1122.95	0.593733	0.37456	1.58515	0.112932	0.723511
Zm00001eb241550	3780.49	0.426772	0.269272	1.58491	0.112986	0.723511
Zm00001eb357140	1065.81	-0.153539	0.0968715	-1.58497	0.112973	0.723511
Zm00001eb402340	391.669	-0.240536	0.151735	-1.58524	0.112911	0.723511
Zm00001eb021640	9.55308	5.6861	3.5909	1.58347	0.113313	0.723985
Zm00001eb070600	54.8634	-1.94896	1.23064	-1.5837	0.113263	0.723985
Zm00001eb073340	11.7284	1.97089	1.24462	1.58353	0.1133	0.723985
Zm00001eb080950	480.789	0.412231	0.260332	1.58348	0.113311	0.723985
Zm00001eb156600	1070.15	0.241645	0.152519	1.58435	0.113114	0.723985
Zm00001eb158880	72.9583	-2.50945	1.58415	-1.58409	0.113172	0.723985
Zm00001eb215040	885.596	0.345203	0.217998	1.58351	0.113305	0.723985
Zm00001eb224450	1014.79	-0.405785	0.256197	-1.58388	0.113221	0.723985
Zm00001eb248550	43.8704	-2.4615	1.55363	-1.58435	0.113113	0.723985
Zm00001eb307150	11.8871	1.53894	0.971827	1.58355	0.113296	0.723985
Zm00001eb200540	94.5308	-1.02336	0.646526	-1.58286	0.113454	0.724558
Zm00001eb369840	246.103	0.476427	0.300991	1.58286	0.113453	0.724558
Zm00001eb053910	52.6011	-0.804117	0.508132	-1.5825	0.113536	0.724651
Zm00001eb123620	857.31	0.19431	0.122797	1.58237	0.113565	0.724651
Zm00001eb157090	256.526	-0.440322	0.278271	-1.58235	0.113569	0.724651
Zm00001eb193280	12.7617	1.45839	0.921508	1.58261	0.11351	0.724651
Zm00001eb003870	6.08705	2.27732	1.44062	1.58079	0.113926	0.724832
Zm00001eb024210	175.839	0.485332	0.306984	1.58097	0.113886	0.724832
Zm00001eb069630	6.12401	-2.19452	1.38813	-1.58091	0.113898	0.724832
Zm00001eb073290	14.7469	4.85652	3.07102	1.5814	0.113786	0.724832
Zm00001eb143620	561.785	-0.707609	0.447397	-1.58161	0.113738	0.724832
Zm00001eb155310	262.985	-0.34304	0.216825	-1.5821	0.113626	0.724832
Zm00001eb184620	161.714	-0.277766	0.175647	-1.58139	0.113789	0.724832
Zm00001eb220920	274.023	0.412134	0.260608	1.58143	0.113779	0.724832
Zm00001eb252730	16.4292	-1.57399	0.995302	-1.58142	0.113782	0.724832
Zm00001eb298460	22.1075	0.859477	0.543686	1.58083	0.113916	0.724832
Zm00001eb302620	10.6996	-3.72848	2.35798	-1.58122	0.113829	0.724832
Zm00001eb307320	154.389	-0.912496	0.577073	-1.58125	0.113821	0.724832
Zm00001eb429500	5.33258	-3.54257	2.24097	-1.58082	0.113918	0.724832
Zm00001eb187140	529.568	0.312554	0.197783	1.58029	0.11404	0.725239
Zm00001eb259650	369.688	0.521329	0.32989	1.58031	0.114035	0.725239
Zm00001eb236520	238.539	0.353441	0.223701	1.57997	0.114114	0.725547
Zm00001eb023590	317.476	0.492554	0.311845	1.57948	0.114225	0.725932
Zm00001eb094520	1671.83	-0.465201	0.294514	-1.57955	0.114209	0.725932
Zm00001eb072390	58.2205	1.17205	0.74223	1.57909	0.114315	0.726342
Zm00001eb192080	263.039	-0.62627	0.396693	-1.57873	0.114399	0.726713
Zm00001eb438080	3.10599	-3.25284	2.06071	-1.5785	0.11445	0.726879
Zm00001eb305670	313.7	-0.402365	0.25493	-1.57833	0.114489	0.726965
Zm00001eb086270	444.029	0.453918	0.287626	1.57815	0.11453	0.726982
Zm00001eb213870	12.7445	1.97911	1.25419	1.57799	0.114567	0.726982
Zm00001eb321620	144.238	-0.392952	0.24902	-1.57799	0.114568	0.726982
Zm00001eb016130	6.09741	-1.99185	1.26241	-1.57781	0.114609	0.727076
Zm00001eb147990	264.011	0.555064	0.351884	1.5774	0.114702	0.727076
Zm00001eb179180	1.8028	3.23912	2.0534	1.57744	0.114693	0.727076
Zm00001eb344490	499.13	0.460095	0.291669	1.57746	0.11469	0.727076
Zm00001eb421320	26.6779	-1.0654	0.675423	-1.57737	0.114709	0.727076
Zm00001eb015420	467.372	0.303409	0.192578	1.57551	0.115138	0.727702
Zm00001eb036020	1018.72	0.444663	0.282056	1.57651	0.114909	0.727702
Zm00001eb046580	1208.76	-0.571501	0.362697	-1.5757	0.115095	0.727702
Zm00001eb099530	413.044	0.338147	0.214511	1.57636	0.114943	0.727702
Zm00001eb105290	524.933	-0.235628	0.149464	-1.57649	0.114914	0.727702
Zm00001eb126250	284.394	0.430418	0.273177	1.5756	0.115119	0.727702
Zm00001eb137760	557.451	-0.320352	0.203266	-1.57602	0.115021	0.727702
Zm00001eb182480	37.5094	-1.34211	0.851599	-1.57599	0.115027	0.727702
Zm00001eb204270	5.86173	-3.56836	2.26395	-1.57617	0.114987	0.727702
Zm00001eb360560	204.534	-0.552876	0.350737	-1.57633	0.114951	0.727702
Zm00001eb368100	276.815	0.298238	0.189224	1.57611	0.115	0.727702
Zm00001eb379630	9.04777	-1.62891	1.0338	-1.57565	0.115106	0.727702
Zm00001eb399970	2.7343	-3.13861	1.9918	-1.57577	0.115079	0.727702
Zm00001eb351490	4.47527	-3.68789	2.34122	-1.5752	0.115209	0.727994
Zm00001eb075410	1.88189	4.85088	3.07978	1.57507	0.115239	0.728022
Zm00001eb157620	74.7371	-0.976121	0.619824	-1.57484	0.115294	0.72805
Zm00001eb392750	336.892	-0.320788	0.203693	-1.57486	0.115288	0.72805
Zm00001eb032780	69.4453	-0.961741	0.61082	-1.57451	0.11537	0.728194
Zm00001eb123360	58.5994	-1.13107	0.718312	-1.57462	0.115345	0.728194
Zm00001eb320910	405.904	-0.250468	0.159087	-1.57441	0.115393	0.728194
Zm00001eb004300	2.59707	3.56223	2.26294	1.57416	0.11545	0.72824
Zm00001eb015890	2035.15	0.324619	0.206241	1.57398	0.115492	0.72824
Zm00001eb047790	6.13456	-2.77574	1.76402	-1.57353	0.115596	0.72824
Zm00001eb078300	38.6125	-2.86341	1.81947	-1.57376	0.115542	0.72824
Zm00001eb093270	259.744	0.36493	0.231881	1.57378	0.115538	0.72824
Zm00001eb110240	4.70704	4.76125	3.02562	1.57364	0.11557	0.72824
Zm00001eb253380	191.076	-0.770824	0.489759	-1.57389	0.115514	0.72824
Zm00001eb280270	41.5101	-0.704671	0.447837	-1.5735	0.115604	0.72824
Zm00001eb220950	44.4351	-1.69546	1.07775	-1.57314	0.115686	0.728596
Zm00001eb089980	943.079	0.219862	0.139831	1.57234	0.115872	0.728688
Zm00001eb100230	584.019	0.337353	0.214487	1.57284	0.115757	0.728688
Zm00001eb148120	700.702	-0.471866	0.300137	-1.57217	0.115911	0.728688
Zm00001eb166980	708.355	0.358448	0.227971	1.57234	0.115872	0.728688
Zm00001eb249440	9.34145	2.05152	1.30496	1.57209	0.115929	0.728688
Zm00001eb258820	534.082	0.304272	0.193526	1.57226	0.115891	0.728688
Zm00001eb322830	143.716	-0.744604	0.473452	-1.57271	0.115785	0.728688
Zm00001eb353740	435.866	-0.690264	0.438914	-1.57266	0.115797	0.728688
Zm00001eb390330	422.532	0.425097	0.27032	1.57257	0.115818	0.728688
Zm00001eb296700	908.101	0.43843	0.278923	1.57186	0.115982	0.728804
Zm00001eb299790	391.395	0.436065	0.277439	1.57175	0.116009	0.728804
Zm00001eb353110	55.6151	-1.05196	0.669322	-1.57169	0.116023	0.728804
Zm00001eb400760	362.735	0.295935	0.188307	1.57155	0.116054	0.728836
Zm00001eb254820	23.8707	-1.05062	0.66887	-1.57074	0.116243	0.729547
Zm00001eb258180	241.534	-0.48835	0.310864	-1.57095	0.116195	0.729547
Zm00001eb359530	5.95154	-2.45375	1.56215	-1.57075	0.11624	0.729547
Zm00001eb255310	438.614	-0.398785	0.253944	-1.57037	0.116329	0.729927
Zm00001eb089180	9.01042	2.41847	1.54043	1.56999	0.116417	0.730156
Zm00001eb099680	1.84684	-5.05955	3.22254	-1.57005	0.116403	0.730156
Zm00001eb208950	2222.37	0.531129	0.338347	1.56978	0.116467	0.730314
Zm00001eb225650	597.495	-0.331837	0.211471	-1.56918	0.116605	0.730988
Zm00001eb242120	25.7777	-2.31332	1.4743	-1.56909	0.116626	0.730988
Zm00001eb295740	186.207	0.449737	0.286658	1.5689	0.116672	0.731117
Zm00001eb389150	181.393	0.329617	0.210137	1.56859	0.116744	0.731251
Zm00001eb432030	107.188	0.81248	0.517953	1.56864	0.116732	0.731251
Zm00001eb178400	99.3739	-0.624848	0.398561	-1.56776	0.116937	0.731333
Zm00001eb210760	75.5961	-0.895687	0.571354	-1.56766	0.116961	0.731333
Zm00001eb223320	343.135	-0.518158	0.330383	-1.56836	0.116798	0.731333
Zm00001eb248330	610.322	0.297438	0.189683	1.56808	0.116862	0.731333
Zm00001eb359310	782.596	0.407335	0.259811	1.56781	0.116925	0.731333
Zm00001eb361600	145.582	0.775428	0.494605	1.56777	0.116934	0.731333
Zm00001eb402020	17.6091	1.29661	0.82695	1.56794	0.116895	0.731333
Zm00001eb403670	164.849	0.740964	0.47255	1.56801	0.116878	0.731333
Zm00001eb337460	2195.37	1.27657	0.814391	1.56752	0.116994	0.731378
Zm00001eb002800	16.7892	-1.80675	1.154	-1.56565	0.117431	0.7314
Zm00001eb032060	2355.78	-0.278882	0.177974	-1.56698	0.117119	0.7314
Zm00001eb036790	935.949	0.45113	0.288041	1.5662	0.117302	0.7314
Zm00001eb045940	64.6398	-3.37839	2.15612	-1.56688	0.117143	0.7314
Zm00001eb049270	197.841	1.06964	0.683138	1.56577	0.117402	0.7314
Zm00001eb066920	209.096	0.311347	0.198722	1.56675	0.117173	0.7314
Zm00001eb107160	25.4897	-0.886166	0.565696	-1.5665	0.11723	0.7314
Zm00001eb143570	11.6344	-1.38131	0.881391	-1.56719	0.11707	0.7314
Zm00001eb186970	134.713	-0.679945	0.434285	-1.56567	0.117427	0.7314
Zm00001eb218300	445.742	0.387554	0.247484	1.56598	0.117354	0.7314
Zm00001eb243130	2340.25	-0.545692	0.348439	-1.5661	0.117324	0.7314
Zm00001eb326180	448.817	-0.267799	0.17104	-1.56571	0.117417	0.7314
Zm00001eb347670	459.687	0.210368	0.134361	1.5657	0.117419	0.7314
Zm00001eb390490	333.342	-0.463144	0.29571	-1.56621	0.117299	0.7314
Zm00001eb399120	1605.55	0.637563	0.407087	1.56616	0.117311	0.7314
Zm00001eb400720	287.525	-0.43979	0.280589	-1.56738	0.117025	0.7314
Zm00001eb431590	6.94189	-2.38365	1.52213	-1.566	0.117349	0.7314
Zm00001eb085590	98.5562	-0.82627	0.527803	-1.56549	0.117469	0.731477
Zm00001eb342070	18.469	-1.61986	1.0348	-1.56538	0.117494	0.731479
Zm00001eb128590	262.739	0.3341	0.213497	1.56489	0.117608	0.731949
Zm00001eb325170	732.316	0.859619	0.549334	1.56484	0.117621	0.731949
Zm00001eb249680	139.451	0.450954	0.288282	1.56428	0.117752	0.732606
Zm00001eb367410	671.05	0.283665	0.181375	1.56396	0.117826	0.732906
Zm00001eb051750	46.888	1.58894	1.01658	1.56302	0.118048	0.73297
Zm00001eb055690	23.6294	3.02974	1.93843	1.56298	0.118056	0.73297
Zm00001eb131870	65.9379	-1.20716	0.772136	-1.5634	0.117958	0.73297
Zm00001eb220380	177.624	0.43429	0.277761	1.56354	0.117926	0.73297
Zm00001eb227770	361.324	-0.466801	0.298668	-1.56294	0.118066	0.73297
Zm00001eb307660	37.2003	-2.83937	1.81664	-1.56298	0.118058	0.73297
Zm00001eb309920	51.9992	1.21066	0.774196	1.56377	0.117872	0.73297
Zm00001eb325340	4528.53	-3.84577	2.46035	-1.5631	0.118029	0.73297
Zm00001eb349130	103.897	0.449848	0.287756	1.5633	0.117983	0.73297
Zm00001eb042560	76.8307	-0.504636	0.322973	-1.56247	0.118177	0.733342
Zm00001eb103460	152.921	0.770409	0.493069	1.56248	0.118176	0.733342
Zm00001eb064450	886.098	1.11768	0.71546	1.56219	0.118244	0.733372
Zm00001eb273590	661.819	-0.334091	0.213914	-1.5618	0.118335	0.733372
Zm00001eb319670	3328.46	-0.576322	0.368969	-1.56198	0.118292	0.733372
Zm00001eb334420	4.49638	3.24436	2.07728	1.56183	0.118329	0.733372
Zm00001eb389260	205.215	0.618533	0.395966	1.56208	0.118268	0.733372
Zm00001eb402000	482.153	0.576009	0.368781	1.56193	0.118305	0.733372
Zm00001eb007830	434.176	-0.520994	0.333636	-1.56156	0.118391	0.733398
Zm00001eb331170	415.413	-0.298696	0.191271	-1.56164	0.118373	0.733398
Zm00001eb361460	153.791	-0.385649	0.247066	-1.56091	0.118544	0.734193
Zm00001eb189150	208.074	-0.670044	0.42934	-1.56064	0.11861	0.73428
Zm00001eb249140	83.6259	-0.715175	0.458242	-1.56069	0.118597	0.73428
Zm00001eb034840	666.297	-0.289362	0.185464	-1.56021	0.118711	0.734542
Zm00001eb088290	21.8681	-1.63568	1.04842	-1.56013	0.118729	0.734542
Zm00001eb157380	439.751	0.355563	0.227891	1.56023	0.118706	0.734542
Zm00001eb011880	577.251	-0.994551	0.637604	-1.55983	0.118801	0.734829
Zm00001eb082210	286.899	0.999182	0.640649	1.55964	0.118845	0.734941
Zm00001eb158500	299.094	-0.60377	0.387199	-1.55933	0.118919	0.735084
Zm00001eb272530	53.8969	-1.09285	0.700806	-1.55942	0.118897	0.735084
Zm00001eb117430	975.622	0.426475	0.273579	1.55888	0.119026	0.735429
Zm00001eb185580	17.9231	1.29518	0.830794	1.55897	0.119004	0.735429
Zm00001eb227220	391.732	0.529936	0.34008	1.55827	0.11917	0.736015
Zm00001eb311240	1.80471	-3.80268	2.44034	-1.55826	0.119172	0.736015
Zm00001eb078600	293.2	0.432727	0.27776	1.55792	0.119253	0.736195
Zm00001eb351830	523.495	-0.200278	0.128552	-1.55795	0.119245	0.736195
Zm00001eb329090	1789.72	0.214704	0.137836	1.55767	0.119311	0.736394
Zm00001eb144610	399.422	-0.528429	0.339275	-1.55752	0.119346	0.736455
Zm00001eb011200	63.1895	-1.21199	0.778219	-1.55739	0.119378	0.736492
Zm00001eb223600	3.91251	-2.58114	1.65805	-1.55673	0.119535	0.737305
Zm00001eb117400	748.369	-0.350466	0.22515	-1.55659	0.119569	0.737352
Zm00001eb052730	53.6578	-1.1486	0.738081	-1.5562	0.119661	0.737763
Zm00001eb043270	234.51	0.457999	0.294335	1.55605	0.119697	0.737825
Zm00001eb028460	547.828	0.258027	0.165866	1.55564	0.119795	0.737922
Zm00001eb043600	150.236	0.619719	0.39837	1.55564	0.119795	0.737922
Zm00001eb181960	595.64	0.260983	0.167776	1.55555	0.119815	0.737922
Zm00001eb360920	53.9141	0.681425	0.437995	1.55578	0.119759	0.737922
Zm00001eb400980	851.977	0.297937	0.191562	1.5553	0.119874	0.738125
Zm00001eb170990	565.636	-0.316525	0.203548	-1.55504	0.119938	0.738259
Zm00001eb324540	535.135	0.264396	0.17003	1.555	0.119947	0.738259
Zm00001eb015770	38.7441	1.39702	0.899052	1.55388	0.120213	0.738694
Zm00001eb023720	352.027	-0.462793	0.297823	-1.55392	0.120204	0.738694
Zm00001eb096870	25.5866	-1.29945	0.836328	-1.55375	0.120243	0.738694
Zm00001eb142450	183.185	0.97862	0.629615	1.55431	0.120109	0.738694
Zm00001eb159780	892.159	0.322207	0.207317	1.55418	0.120142	0.738694
Zm00001eb188510	994.489	0.474658	0.305497	1.55373	0.120249	0.738694
Zm00001eb197320	43.595	1.27706	0.821562	1.55443	0.120083	0.738694
Zm00001eb306430	457.868	0.407618	0.262349	1.55373	0.120249	0.738694
Zm00001eb387750	280.303	-0.474721	0.305485	-1.55399	0.120187	0.738694
Zm00001eb010150	1548.22	-0.204755	0.131799	-1.55354	0.120294	0.73881
Zm00001eb377450	23.3537	1.73164	1.11474	1.55341	0.120325	0.738843
Zm00001eb212530	317.455	-0.314402	0.202418	-1.55323	0.120368	0.738946
Zm00001eb245700	548.994	-0.334365	0.215312	-1.55293	0.120439	0.739065
Zm00001eb434410	1286.96	-0.440396	0.283588	-1.55295	0.120436	0.739065
Zm00001eb300070	26.5595	1.46347	0.942853	1.55217	0.120621	0.73955
Zm00001eb302180	329.99	0.484506	0.312131	1.55225	0.120603	0.73955
Zm00001eb328430	258.557	0.51767	0.333513	1.55217	0.12062	0.73955
Zm00001eb375300	6.99114	-2.68691	1.73087	-1.55235	0.120579	0.73955
Zm00001eb185770	185.556	0.521806	0.336258	1.5518	0.12071	0.739778
Zm00001eb356500	1059.18	-0.420106	0.270719	-1.55182	0.120706	0.739778
Zm00001eb174330	256.012	0.374639	0.241444	1.55166	0.120743	0.739828
Zm00001eb282460	627.705	0.324164	0.208947	1.55141	0.120802	0.74003
Zm00001eb052540	480.005	-0.500514	0.322653	-1.55125	0.120843	0.74012
Zm00001eb311850	280.206	0.742466	0.478758	1.55082	0.120946	0.740593
Zm00001eb004320	973.134	-0.351224	0.227164	-1.54613	0.122074	0.740631
Zm00001eb011520	2.75563	-3.25862	2.10571	-1.54751	0.121739	0.740631
Zm00001eb026350	150.132	0.398028	0.257109	1.54809	0.121601	0.740631
Zm00001eb031760	405.499	0.624543	0.402905	1.5501	0.121117	0.740631
Zm00001eb038380	147.2	0.543629	0.351125	1.54825	0.121563	0.740631
Zm00001eb038470	439.989	-0.303739	0.196126	-1.54869	0.121455	0.740631
Zm00001eb050990	51.7822	-0.624736	0.403542	-1.54813	0.12159	0.740631
Zm00001eb056190	93.198	0.564606	0.364921	1.5472	0.121815	0.740631
Zm00001eb063450	395.749	-0.301191	0.194292	-1.5502	0.121095	0.740631
Zm00001eb063780	17.7878	-1.80873	1.16821	-1.54829	0.121552	0.740631
Zm00001eb067350	274.997	-0.510515	0.329546	-1.54915	0.121347	0.740631
Zm00001eb073150	145.989	0.837462	0.540571	1.54922	0.12133	0.740631
Zm00001eb085850	133.488	-0.808217	0.522617	-1.54648	0.121988	0.740631
Zm00001eb133240	22.7319	1.56607	1.01273	1.54639	0.122011	0.740631
Zm00001eb134170	2.83928	-2.73398	1.76759	-1.54672	0.12193	0.740631
Zm00001eb152190	272.202	-0.450133	0.291202	-1.54577	0.122159	0.740631
Zm00001eb153850	481.568	0.366054	0.236162	1.55002	0.121138	0.740631
Zm00001eb176950	347.357	0.439728	0.284032	1.54816	0.121584	0.740631
Zm00001eb190430	10.8363	4.72295	3.05335	1.54681	0.121909	0.740631
Zm00001eb201580	287.671	0.996547	0.644549	1.54612	0.122077	0.740631
Zm00001eb201710	466.6	-0.341297	0.220472	-1.54803	0.121615	0.740631
Zm00001eb208090	4.57771	3.39302	2.19363	1.54676	0.121922	0.740631
Zm00001eb214350	95.642	-0.770927	0.498158	-1.54755	0.12173	0.740631
Zm00001eb214910	211.515	0.357195	0.231069	1.54584	0.122144	0.740631
Zm00001eb215780	346.677	0.357742	0.230931	1.54913	0.12135	0.740631
Zm00001eb216180	532.824	0.334145	0.215827	1.54821	0.121573	0.740631
Zm00001eb216210	871.119	-0.257234	0.166401	-1.54587	0.122135	0.740631
Zm00001eb216240	833.124	0.201769	0.130411	1.54717	0.121822	0.740631
Zm00001eb221010	7.57045	-3.08383	1.98917	-1.55031	0.121068	0.740631
Zm00001eb221970	87.7246	-0.46741	0.302189	-1.54675	0.121923	0.740631
Zm00001eb231060	462.724	0.330909	0.213947	1.54668	0.12194	0.740631
Zm00001eb234860	277.04	0.643841	0.415243	1.55052	0.121018	0.740631
Zm00001eb238650	329.053	0.331045	0.214069	1.54644	0.121998	0.740631
Zm00001eb243080	2.06001	3.72359	2.40682	1.5471	0.121839	0.740631
Zm00001eb272310	826.178	0.223301	0.144275	1.54774	0.121684	0.740631
Zm00001eb297490	285.935	0.434884	0.280927	1.54804	0.121614	0.740631
Zm00001eb297570	455.252	-0.234674	0.151429	-1.54973	0.121206	0.740631
Zm00001eb313460	225.357	-0.859632	0.555559	-1.54733	0.121784	0.740631
Zm00001eb326890	34.7772	-1.62658	1.04924	-1.55025	0.121082	0.740631
Zm00001eb363040	3.03467	4.75412	3.07442	1.54635	0.122021	0.740631
Zm00001eb367290	587.259	0.330125	0.213345	1.54738	0.121772	0.740631
Zm00001eb374120	115.17	-0.729113	0.470924	-1.54826	0.12156	0.740631
Zm00001eb375620	6.81099	2.71423	1.75046	1.55058	0.121002	0.740631
Zm00001eb385860	20.9846	-1.22111	0.788802	-1.54805	0.121609	0.740631
Zm00001eb386870	305.965	0.79546	0.513606	1.54877	0.121436	0.740631
Zm00001eb417950	265.351	-0.424524	0.274058	-1.54903	0.121375	0.740631
Zm00001eb434350	75.637	-2.17776	1.40887	-1.54575	0.122165	0.740631
Zm00001eb220240	384.564	-0.284438	0.184052	-1.54543	0.122243	0.740636
Zm00001eb317810	6254.97	0.343776	0.222443	1.54545	0.122237	0.740636
Zm00001eb406350	3811.89	-0.282726	0.18292	-1.54562	0.122196	0.740636
Zm00001eb068270	747.739	-0.529225	0.342538	-1.54501	0.122343	0.740802
Zm00001eb237310	217.295	-0.306196	0.198186	-1.54499	0.122348	0.740802
Zm00001eb245480	1.73537	-4.96964	3.21654	-1.54503	0.122339	0.740802
Zm00001eb103130	5.6009	2.27526	1.47282	1.54483	0.122386	0.740813
Zm00001eb405770	1141.9	-1.42144	0.920163	-1.54477	0.122402	0.740813
Zm00001eb011850	35.9715	-2.63252	1.70452	-1.54443	0.122484	0.740999
Zm00001eb316170	132.917	0.644002	0.41697	1.54448	0.122472	0.740999
Zm00001eb160810	1042.68	0.178015	0.115279	1.54421	0.122538	0.741171
Zm00001eb374170	68.0758	-4.09767	2.654	-1.54396	0.122597	0.741369
Zm00001eb111120	112.592	0.435664	0.282237	1.54361	0.122683	0.741421
Zm00001eb155080	128.676	-0.470086	0.304498	-1.54381	0.122635	0.741421
Zm00001eb365010	595.932	-0.238293	0.154369	-1.54366	0.122671	0.741421
Zm00001eb062910	253.948	0.318059	0.206087	1.54332	0.122752	0.741684
Zm00001eb321280	748.968	-0.409552	0.265389	-1.54322	0.122779	0.741686
Zm00001eb124290	334.114	0.546443	0.354144	1.54299	0.122832	0.741854
Zm00001eb035630	604.892	0.298209	0.193397	1.54196	0.123084	0.742592
Zm00001eb048460	9.85106	-3.17997	2.06221	-1.54202	0.123069	0.742592
Zm00001eb164630	316.441	-0.417826	0.270911	-1.5423	0.123001	0.742592
Zm00001eb240960	318.011	-0.484626	0.31424	-1.54222	0.12302	0.742592
Zm00001eb431490	217.626	0.591877	0.383796	1.54217	0.123033	0.742592
Zm00001eb151390	6.80545	1.83755	1.19187	1.54174	0.123137	0.7426
Zm00001eb224120	453.442	0.502067	0.325645	1.54176	0.123131	0.7426
Zm00001eb402390	145.934	0.434861	0.282113	1.54144	0.123209	0.74272
Zm00001eb434490	107.056	-0.456093	0.295882	-1.54147	0.123202	0.74272
Zm00001eb014980	397.562	-0.543049	0.352333	-1.54129	0.123246	0.742776
Zm00001eb239190	10.4666	-2.13564	1.3857	-1.54119	0.12327	0.742776
Zm00001eb014070	3.34368	2.74539	1.78275	1.53998	0.123565	0.742929
Zm00001eb028710	2677.16	-0.308923	0.200493	-1.54081	0.123362	0.742929
Zm00001eb081310	47.1097	-0.654525	0.425151	-1.53951	0.12368	0.742929
Zm00001eb097300	1433.58	-0.219249	0.14243	-1.53935	0.12372	0.742929
Zm00001eb103890	558.308	0.435404	0.282629	1.54055	0.123426	0.742929
Zm00001eb114360	559.395	0.500742	0.325182	1.53988	0.123589	0.742929
Zm00001eb126230	131.881	0.537357	0.34881	1.54054	0.123428	0.742929
Zm00001eb165910	17.4171	1.14125	0.740929	1.54029	0.123489	0.742929
Zm00001eb178930	1745.78	0.396636	0.257626	1.53958	0.123663	0.742929
Zm00001eb180480	71.0337	-0.810311	0.52641	-1.53931	0.123728	0.742929
Zm00001eb190490	2.27109	-3.41655	2.21957	-1.53928	0.123735	0.742929
Zm00001eb192560	174.962	0.458126	0.297505	1.53989	0.123586	0.742929
Zm00001eb214130	276.417	0.424501	0.275652	1.53999	0.123564	0.742929
Zm00001eb260200	463.127	-0.356629	0.231608	-1.5398	0.12361	0.742929
Zm00001eb296190	154.599	-0.441532	0.286725	-1.53991	0.123581	0.742929
Zm00001eb305940	560.818	0.28233	0.183282	1.54041	0.123459	0.742929
Zm00001eb400550	221.788	-0.495338	0.32164	-1.54004	0.123551	0.742929
Zm00001eb282750	1055.47	-0.307555	0.199832	-1.53906	0.123789	0.743094
Zm00001eb016660	172.556	-0.388505	0.252567	-1.53823	0.123993	0.743346
Zm00001eb058090	34.04	-1.44034	0.936614	-1.53782	0.124093	0.743346
Zm00001eb086360	783.792	-0.459837	0.299	-1.53792	0.124069	0.743346
Zm00001eb189170	230.994	-0.504443	0.327891	-1.53845	0.123939	0.743346
Zm00001eb192150	45.5697	1.11513	0.725181	1.53773	0.124116	0.743346
Zm00001eb241370	437.557	-0.390462	0.253827	-1.5383	0.123976	0.743346
Zm00001eb300760	31.6183	-1.36722	0.888603	-1.53862	0.123898	0.743346
Zm00001eb360170	595.226	-0.230546	0.149895	-1.53805	0.124035	0.743346
Zm00001eb368840	733.308	0.289479	0.188136	1.53867	0.123885	0.743346
Zm00001eb384340	2.61424	4.51684	2.93733	1.53774	0.124113	0.743346
Zm00001eb391540	487.237	-0.335537	0.218178	-1.53791	0.124072	0.743346
Zm00001eb422580	319.881	0.430555	0.280184	1.53669	0.12437	0.744714
Zm00001eb118020	318.678	0.375703	0.244546	1.53633	0.124458	0.745087
Zm00001eb105870	115.88	-0.726016	0.472731	-1.53579	0.124589	0.745677
Zm00001eb181370	297.452	-0.363313	0.236576	-1.53571	0.124609	0.745677
Zm00001eb293020	317.263	0.472258	0.307566	1.53547	0.124669	0.745882
Zm00001eb278020	751.921	-0.238989	0.155662	-1.53531	0.124707	0.745953
Zm00001eb313770	2.77182	-3.49213	2.27522	-1.53485	0.12482	0.746477
Zm00001eb015660	2270.78	-0.32595	0.212934	-1.53076	0.125828	0.746532
Zm00001eb026890	6.96585	3.3627	2.1954	1.5317	0.125597	0.746532
Zm00001eb046280	5.57753	-3.21215	2.09867	-1.53057	0.125877	0.746532
Zm00001eb060020	96.316	1.22967	0.802832	1.53167	0.125605	0.746532
Zm00001eb062420	1842.15	-0.408286	0.266491	-1.53208	0.125502	0.746532
Zm00001eb086960	3.88629	2.91314	1.89875	1.53425	0.124969	0.746532
Zm00001eb108100	292.741	0.306524	0.19994	1.53308	0.125257	0.746532
Zm00001eb109510	147.005	0.524474	0.341963	1.53371	0.1251	0.746532
Zm00001eb127150	175.476	0.708227	0.462191	1.53233	0.125442	0.746532
Zm00001eb127900	421.079	0.449951	0.293881	1.53107	0.125753	0.746532
Zm00001eb146730	926.187	0.387666	0.252942	1.53263	0.125367	0.746532
Zm00001eb152990	700.013	-0.488602	0.318675	-1.53323	0.125219	0.746532
Zm00001eb156250	101.675	0.99024	0.646856	1.53085	0.125807	0.746532
Zm00001eb172870	7.38397	2.41507	1.57776	1.5307	0.125844	0.746532
Zm00001eb183760	261.953	-0.359766	0.23481	-1.53216	0.125484	0.746532
Zm00001eb185100	149.227	-1.34745	0.880356	-1.53057	0.125876	0.746532
Zm00001eb185480	3.48521	-2.33933	1.52688	-1.5321	0.125498	0.746532
Zm00001eb191350	75.3572	1.06979	0.69896	1.53055	0.12588	0.746532
Zm00001eb194120	773.216	0.333851	0.217997	1.53145	0.125659	0.746532
Zm00001eb209640	60.9528	0.667211	0.434958	1.53397	0.125038	0.746532
Zm00001eb213830	492.789	0.396047	0.258727	1.53075	0.12583	0.746532
Zm00001eb224390	4.75459	2.50017	1.63213	1.53184	0.125561	0.746532
Zm00001eb247810	1443.37	-0.75769	0.495065	-1.53049	0.125896	0.746532
Zm00001eb257980	136.97	0.919211	0.599086	1.53436	0.124942	0.746532
Zm00001eb272770	864.654	0.287047	0.187523	1.53073	0.125836	0.746532
Zm00001eb280090	2452.69	0.342519	0.223204	1.53455	0.124894	0.746532
Zm00001eb294780	127.532	-0.43014	0.280335	-1.53438	0.124936	0.746532
Zm00001eb299250	8.17857	3.09545	2.01728	1.53446	0.124915	0.746532
Zm00001eb325650	24.9948	-1.44935	0.946119	-1.53189	0.12555	0.746532
Zm00001eb333490	2.30957	-3.8221	2.49642	-1.53104	0.12576	0.746532
Zm00001eb336370	18.3555	1.90326	1.24236	1.53198	0.125528	0.746532
Zm00001eb345260	506.1	0.295127	0.192486	1.53324	0.125217	0.746532
Zm00001eb347090	724.218	0.482441	0.314735	1.53285	0.125314	0.746532
Zm00001eb365110	5.99379	2.71128	1.77052	1.53135	0.125683	0.746532
Zm00001eb368600	54.3986	2.14256	1.39767	1.53295	0.125288	0.746532
Zm00001eb369490	176.991	2.17572	1.42143	1.53065	0.125855	0.746532
Zm00001eb379560	851.63	0.297793	0.194299	1.53265	0.125362	0.746532
Zm00001eb393320	3.08775	-2.59139	1.68921	-1.53409	0.125008	0.746532
Zm00001eb394060	468.645	-0.40527	0.26452	-1.5321	0.125498	0.746532
Zm00001eb402330	230.313	-0.436051	0.284773	-1.53122	0.125715	0.746532
Zm00001eb430080	534.747	0.248409	0.162148	1.53199	0.125526	0.746532
Zm00001eb134330	663.62	0.328069	0.214377	1.53034	0.125932	0.746591
Zm00001eb057360	348.197	0.277028	0.181044	1.53017	0.125974	0.746685
Zm00001eb078080	419.087	-0.267255	0.174674	-1.53002	0.126011	0.74675
Zm00001eb003400	135.335	-0.428919	0.280541	-1.5289	0.12629	0.746981
Zm00001eb010710	250.198	0.334685	0.218882	1.52906	0.126248	0.746981
Zm00001eb058980	770.032	0.469225	0.306942	1.52871	0.126336	0.746981
Zm00001eb062760	150.008	-0.434586	0.284126	-1.52955	0.126127	0.746981
Zm00001eb131100	156.771	-0.565121	0.369509	-1.52938	0.12617	0.746981
Zm00001eb143350	456.368	0.289947	0.189602	1.52924	0.126204	0.746981
Zm00001eb209160	413.24	-0.382296	0.249911	-1.52973	0.126084	0.746981
Zm00001eb219270	1183.22	-0.415147	0.271564	-1.52873	0.126332	0.746981
Zm00001eb298980	465.489	0.400074	0.261653	1.52902	0.126259	0.746981
Zm00001eb340890	480.464	-0.382721	0.250347	-1.52877	0.126323	0.746981
Zm00001eb355840	265.732	-0.261875	0.17122	-1.52946	0.12615	0.746981
Zm00001eb228660	1057.49	-0.237819	0.155589	-1.52851	0.126386	0.747123
Zm00001eb144630	225.254	-0.311671	0.203944	-1.52822	0.126459	0.747398
Zm00001eb246010	101.924	0.832059	0.544541	1.528	0.126513	0.74756
Zm00001eb206770	4.07638	-3.84591	2.51715	-1.52788	0.126542	0.747582
Zm00001eb275410	5.11723	-2.91726	1.90958	-1.5277	0.126588	0.747685
Zm00001eb313660	189.265	-0.763593	0.499864	-1.5276	0.126612	0.747685
Zm00001eb336930	362.781	0.615743	0.403214	1.52709	0.126739	0.748284
Zm00001eb032620	309.492	-2.43421	1.59423	-1.52689	0.126789	0.748423
Zm00001eb012610	788.891	0.210659	0.138127	1.52512	0.12723	0.748452
Zm00001eb105310	1075.86	0.184093	0.120594	1.52656	0.126871	0.748452
Zm00001eb128730	1096.83	0.665958	0.436635	1.5252	0.127208	0.748452
Zm00001eb138570	70.9129	-2.00156	1.31242	-1.52509	0.127237	0.748452
Zm00001eb145440	738.143	-0.315164	0.206597	-1.5255	0.127133	0.748452
Zm00001eb147750	18.6749	1.17571	0.770276	1.52635	0.126923	0.748452
Zm00001eb179640	9.85326	-1.58754	1.04071	-1.52543	0.127151	0.748452
Zm00001eb254450	24.4805	1.02482	0.671451	1.52628	0.12694	0.748452
Zm00001eb267710	757.845	0.26673	0.174866	1.52533	0.127176	0.748452
Zm00001eb284330	707.511	-0.593772	0.389222	-1.52554	0.127126	0.748452
Zm00001eb286110	1126.41	-0.351694	0.230466	-1.52602	0.127006	0.748452
Zm00001eb305750	1062.21	0.21453	0.140574	1.5261	0.126985	0.748452
Zm00001eb327280	978.171	-0.240442	0.157531	-1.52632	0.126931	0.748452
Zm00001eb366040	172.943	0.427234	0.279936	1.52618	0.126964	0.748452
Zm00001eb390650	69.9599	0.782914	0.513193	1.52558	0.127116	0.748452
Zm00001eb391140	50.5927	0.976671	0.640135	1.52573	0.127078	0.748452
Zm00001eb394250	318.881	0.583351	0.382491	1.52514	0.127225	0.748452
Zm00001eb044980	357.964	-0.377751	0.247723	-1.52489	0.127286	0.748588
Zm00001eb159060	75.788	-0.582403	0.381978	-1.5247	0.127333	0.748708
Zm00001eb348970	1.45516	3.39905	2.22973	1.52442	0.127403	0.748965
Zm00001eb428840	923.228	-0.598601	0.392718	-1.52425	0.127446	0.749065
Zm00001eb001200	90.8312	0.573418	0.377044	1.52083	0.128304	0.749272
Zm00001eb006310	299.757	1.28509	0.844964	1.52088	0.128291	0.749272
Zm00001eb011420	827.199	-0.380519	0.250355	-1.51992	0.128531	0.749272
Zm00001eb026740	1.97165	-3.06122	2.01062	-1.52253	0.127877	0.749272
Zm00001eb050290	1003.69	0.240748	0.158325	1.52059	0.128362	0.749272
Zm00001eb055950	24.7359	1.45934	0.958571	1.52241	0.127906	0.749272
Zm00001eb070730	808.191	-0.73176	0.48076	-1.52209	0.127987	0.749272
Zm00001eb073870	358.867	-0.427675	0.280902	-1.52251	0.127881	0.749272
Zm00001eb075800	472.599	0.380125	0.249856	1.52137	0.128166	0.749272
Zm00001eb091850	3169.45	0.473837	0.311514	1.52108	0.12824	0.749272
Zm00001eb119470	2143.88	0.424525	0.278987	1.52166	0.128093	0.749272
Zm00001eb122950	172.052	0.537377	0.353226	1.52134	0.128175	0.749272
Zm00001eb123150	721.997	0.305672	0.201116	1.51988	0.128542	0.749272
Zm00001eb125560	846.246	1.01593	0.667616	1.52173	0.128076	0.749272
Zm00001eb131150	39.7797	1.33157	0.87604	1.51999	0.128513	0.749272
Zm00001eb131540	439.766	-0.206967	0.136039	-1.52138	0.128164	0.749272
Zm00001eb135340	171.6	2.52269	1.65853	1.52104	0.12825	0.749272
Zm00001eb137700	191.387	0.395797	0.260331	1.52036	0.12842	0.749272
Zm00001eb140360	717.937	0.355467	0.233351	1.52332	0.12768	0.749272
Zm00001eb149900	866.006	-0.378757	0.248941	-1.52147	0.128142	0.749272
Zm00001eb180670	1221.11	-0.280164	0.183949	-1.52306	0.127744	0.749272
Zm00001eb181710	128.597	0.461989	0.303887	1.52027	0.128444	0.749272
Zm00001eb202490	13.6449	-1.36359	0.894936	-1.52367	0.127591	0.749272
Zm00001eb217560	18733.3	0.535947	0.351871	1.52314	0.127725	0.749272
Zm00001eb237050	971.106	-0.302221	0.198844	-1.51989	0.128538	0.749272
Zm00001eb237200	267.759	0.462756	0.303732	1.52357	0.127617	0.749272
Zm00001eb240410	554.026	-0.211007	0.13885	-1.51967	0.128594	0.749272
Zm00001eb248460	109.379	0.727344	0.478584	1.51978	0.128565	0.749272
Zm00001eb248990	4.61889	2.65081	1.74437	1.51964	0.128601	0.749272
Zm00001eb273090	211.88	0.654562	0.430317	1.52111	0.128231	0.749272
Zm00001eb293350	317.169	0.256865	0.168757	1.5221	0.127985	0.749272
Zm00001eb297770	569.237	0.451261	0.296232	1.52334	0.127675	0.749272
Zm00001eb330170	634.178	-0.340671	0.223644	-1.52327	0.12769	0.749272
Zm00001eb332210	950.285	-0.404384	0.265936	-1.5206	0.12836	0.749272
Zm00001eb371840	2.31746	-3.9157	2.57442	-1.521	0.12826	0.749272
Zm00001eb371960	152.058	0.658017	0.432233	1.52236	0.127918	0.749272
Zm00001eb395980	3.49801	-3.03071	1.98968	-1.52322	0.127705	0.749272
Zm00001eb403420	33.0171	0.797904	0.525065	1.51963	0.128604	0.749272
Zm00001eb406470	54.308	0.944852	0.620738	1.52214	0.127973	0.749272
Zm00001eb406810	313.793	0.291481	0.191309	1.52361	0.127605	0.749272
Zm00001eb416540	178.427	-0.486017	0.319422	-1.52155	0.128122	0.749272
Zm00001eb424460	112.495	0.405115	0.266537	1.51992	0.128531	0.749272
Zm00001eb429920	173.665	0.771721	0.506558	1.52346	0.127643	0.749272
Zm00001eb329210	378.999	0.290174	0.190968	1.51949	0.128639	0.749289
Zm00001eb359090	11.7793	1.28294	0.84437	1.51941	0.128659	0.749289
Zm00001eb009310	648.38	0.215131	0.141724	1.51796	0.129025	0.749318
Zm00001eb014470	1162.29	0.414445	0.272909	1.51862	0.128859	0.749318
Zm00001eb064910	207.992	0.380657	0.250749	1.51808	0.128995	0.749318
Zm00001eb066700	4.06488	-2.21949	1.46146	-1.51869	0.128842	0.749318
Zm00001eb074550	2.15693	5.09617	3.35546	1.51877	0.128821	0.749318
Zm00001eb078500	1020.29	-0.665222	0.438378	-1.51746	0.12915	0.749318
Zm00001eb177430	116.276	0.45145	0.297245	1.51878	0.128818	0.749318
Zm00001eb225240	180.244	-0.435445	0.286887	-1.51783	0.129058	0.749318
Zm00001eb275090	38.3632	-0.997421	0.656743	-1.51874	0.128828	0.749318
Zm00001eb280780	289.883	-0.370682	0.244245	-1.51767	0.129099	0.749318
Zm00001eb294590	185.787	0.493679	0.325341	1.51742	0.12916	0.749318
Zm00001eb318720	1183.25	-0.294011	0.193691	-1.51794	0.129029	0.749318
Zm00001eb319150	189.756	0.409621	0.269875	1.51782	0.129061	0.749318
Zm00001eb325010	141.617	0.355733	0.234415	1.51754	0.129131	0.749318
Zm00001eb374560	251.243	0.354115	0.233348	1.51754	0.12913	0.749318
Zm00001eb385600	1047.56	0.301385	0.198513	1.51822	0.12896	0.749318
Zm00001eb388460	48.2434	-0.922705	0.607373	-1.51917	0.128719	0.749318
Zm00001eb407680	1453.23	-0.253148	0.166808	-1.5176	0.129116	0.749318
Zm00001eb419800	710.739	0.205111	0.135058	1.51869	0.128841	0.749318
Zm00001eb078510	1036.88	-0.703243	0.463509	-1.51721	0.129213	0.74947
Zm00001eb003820	73.1805	1.38357	0.912049	1.51699	0.129268	0.749609
Zm00001eb014960	372.062	-0.334706	0.22083	-1.51567	0.129602	0.749609
Zm00001eb021710	33.3714	-1.77975	1.17364	-1.51644	0.129409	0.749609
Zm00001eb058540	31.3698	-1.36161	0.898098	-1.5161	0.129494	0.749609
Zm00001eb147000	29.093	0.810314	0.534603	1.51573	0.129587	0.749609
Zm00001eb188240	760.203	0.365293	0.240993	1.51578	0.129575	0.749609
Zm00001eb222610	188.282	-0.579275	0.382147	-1.51584	0.129559	0.749609
Zm00001eb247890	1008.97	-0.274545	0.181109	-1.51591	0.129542	0.749609
Zm00001eb248080	17.2734	-1.40555	0.927241	-1.51584	0.129559	0.749609
Zm00001eb314700	322.115	0.444021	0.292849	1.51621	0.129465	0.749609
Zm00001eb322000	12.4008	-1.34645	0.887808	-1.51661	0.129366	0.749609
Zm00001eb343050	41.5515	1.84749	1.21887	1.51574	0.129584	0.749609
Zm00001eb371430	31.0852	-1.27162	0.838452	-1.51663	0.12936	0.749609
Zm00001eb388600	3.33587	-3.10806	2.04945	-1.51653	0.129385	0.749609
Zm00001eb139900	28.5839	-1.45121	0.95773	-1.51526	0.129707	0.750063
Zm00001eb062340	166.253	-0.399808	0.263942	-1.51476	0.129834	0.750551
Zm00001eb230770	458.152	-0.369362	0.243849	-1.51472	0.129844	0.750551
Zm00001eb426730	96.3238	-0.581919	0.384245	-1.51445	0.129913	0.750798
Zm00001eb175270	68.0021	0.657615	0.434321	1.51412	0.129995	0.751115
Zm00001eb213900	13.1452	1.6103	1.06372	1.51383	0.130069	0.751115
Zm00001eb299230	1050.4	0.222335	0.146854	1.51398	0.130031	0.751115
Zm00001eb314900	155.48	-1.75716	1.1609	-1.51361	0.130124	0.751115
Zm00001eb315290	34.2986	-1.2621	0.833824	-1.51363	0.130121	0.751115
Zm00001eb389650	276.64	0.400202	0.264389	1.51368	0.130106	0.751115
Zm00001eb366310	12.1808	1.88448	1.24529	1.51329	0.130206	0.751434
Zm00001eb043790	32.2225	1.14251	0.755098	1.51307	0.130263	0.751459
Zm00001eb191410	3.01357	-3.73739	2.46994	-1.51315	0.130241	0.751459
Zm00001eb191710	315.115	0.346399	0.229027	1.51248	0.130412	0.752119
Zm00001eb337590	12.7821	-1.22843	0.812231	-1.51241	0.13043	0.752119
Zm00001eb335060	19.2803	-2.49199	1.64781	-1.5123	0.130456	0.752123
Zm00001eb049240	876.041	-0.295649	0.195529	-1.51204	0.130523	0.752204
Zm00001eb196040	8.59402	-1.5377	1.01693	-1.5121	0.130508	0.752204
Zm00001eb022830	859.101	-0.275666	0.182379	-1.5115	0.130662	0.752621
Zm00001eb156760	112.84	-0.490561	0.324538	-1.51157	0.130643	0.752621
Zm00001eb297230	1144.18	0.205968	0.136281	1.51135	0.1307	0.752621
Zm00001eb330650	467.795	0.392718	0.25983	1.51144	0.130676	0.752621
Zm00001eb005170	48.0508	-0.831233	0.550322	-1.51045	0.13093	0.752733
Zm00001eb012310	261.609	-0.57508	0.38071	-1.51055	0.130904	0.752733
Zm00001eb097140	40.1337	-0.734465	0.486091	-1.51096	0.130798	0.752733
Zm00001eb195940	646.206	-0.272998	0.180683	-1.51092	0.130809	0.752733
Zm00001eb214310	384.51	-0.534227	0.353657	-1.51058	0.130896	0.752733
Zm00001eb252160	83.9192	-1.28155	0.84835	-1.51064	0.13088	0.752733
Zm00001eb277900	6.03729	-2.60992	1.72784	-1.51051	0.130914	0.752733
Zm00001eb399460	372.442	0.429524	0.284349	1.51055	0.130903	0.752733
Zm00001eb001710	556.941	-0.256045	0.169539	-1.51025	0.130981	0.752792
Zm00001eb226710	300.554	-0.375939	0.248949	-1.51011	0.131016	0.752792
Zm00001eb298390	389.491	-0.357253	0.236592	-1.51	0.131045	0.752792
Zm00001eb298470	108.535	-0.476805	0.315748	-1.51008	0.131022	0.752792
Zm00001eb428530	567.437	-0.525127	0.347815	-1.50979	0.131098	0.752947
Zm00001eb140090	431.052	0.303401	0.200977	1.50963	0.131137	0.753019
Zm00001eb270150	47.3569	-4.08772	2.70799	-1.5095	0.13117	0.753061
Zm00001eb031980	1136.03	-0.226149	0.149848	-1.50918	0.131252	0.753379
Zm00001eb010290	24.6496	-1.75755	1.16488	-1.50878	0.131355	0.7534
Zm00001eb180900	144.463	-0.469838	0.311471	-1.50845	0.131439	0.7534
Zm00001eb183960	313.34	0.315338	0.209034	1.50855	0.131414	0.7534
Zm00001eb279600	4.05576	-2.28887	1.51722	-1.50859	0.131403	0.7534
Zm00001eb325500	145.082	-0.452713	0.300038	-1.50885	0.131337	0.7534
Zm00001eb329830	578.651	0.324365	0.214956	1.50899	0.131302	0.7534
Zm00001eb424970	365.471	0.34538	0.228949	1.50854	0.131416	0.7534
Zm00001eb017450	58.5962	-0.753686	0.499896	-1.50769	0.131635	0.754369
Zm00001eb284970	125.828	0.49428	0.327863	1.50758	0.131661	0.754371
Zm00001eb401720	643.701	-0.268488	0.17812	-1.50735	0.131721	0.754411
Zm00001eb417650	568.953	0.26741	0.1774	1.50739	0.131711	0.754411
Zm00001eb222160	1082.33	0.471715	0.312985	1.50715	0.131772	0.754554
Zm00001eb376650	2323.21	-0.747536	0.496103	-1.50682	0.131858	0.754894
Zm00001eb388050	431.628	0.547068	0.363139	1.5065	0.131939	0.75521
Zm00001eb138610	147.562	1.44193	0.957212	1.50638	0.131968	0.755216
Zm00001eb152710	128.671	0.833016	0.553026	1.50629	0.131993	0.755216
Zm00001eb040660	7.51986	-2.26525	1.50456	-1.50559	0.132173	0.755342
Zm00001eb105880	216.863	0.349708	0.232265	1.50564	0.13216	0.755342
Zm00001eb193940	64.1046	-1.84842	1.22758	-1.50574	0.132133	0.755342
Zm00001eb227060	8.66102	1.55848	1.03498	1.5058	0.132118	0.755342
Zm00001eb267050	201.049	-1.0245	0.680233	-1.5061	0.132042	0.755342
Zm00001eb397980	419.761	-1.47559	0.979835	-1.50596	0.132077	0.755342
Zm00001eb144680	407.312	0.398208	0.264517	1.50541	0.132218	0.755448
Zm00001eb305570	177.626	0.393629	0.261494	1.50531	0.132245	0.755454
Zm00001eb067720	710.533	-0.295102	0.196113	-1.50475	0.132388	0.755732
Zm00001eb079890	8.97366	1.62548	1.08034	1.5046	0.132426	0.755732
Zm00001eb280480	317.471	0.372095	0.24728	1.50476	0.132387	0.755732
Zm00001eb380060	110.566	-0.600114	0.398827	-1.5047	0.132401	0.755732
Zm00001eb434390	625.165	0.251595	0.167183	1.5049	0.132349	0.755732
Zm00001eb369120	21.6629	1.23641	0.821845	1.50444	0.132469	0.755828
Zm00001eb018750	32.7016	-0.677365	0.450366	-1.50403	0.132573	0.75597
Zm00001eb340730	396.045	-0.43058	0.286273	-1.50409	0.132559	0.75597
Zm00001eb366780	334.097	0.389335	0.258851	1.50409	0.132559	0.75597
Zm00001eb007120	2.21234	-3.88391	2.58436	-1.50285	0.132877	0.756122
Zm00001eb028270	44.2507	1.468	0.977728	1.50144	0.133241	0.756122
Zm00001eb034220	1655.07	-0.999822	0.665336	-1.50273	0.132908	0.756122
Zm00001eb039390	661.637	0.649501	0.432466	1.50186	0.133134	0.756122
Zm00001eb060660	386.127	0.301768	0.200815	1.50272	0.132912	0.756122
Zm00001eb090870	5.29333	-3.20845	2.13579	-1.50223	0.133037	0.756122
Zm00001eb110600	407.739	-0.259473	0.172786	-1.5017	0.133175	0.756122
Zm00001eb128720	1217.78	0.462964	0.308369	1.50133	0.13327	0.756122
Zm00001eb151570	13.9251	-2.09884	1.39574	-1.50375	0.132645	0.756122
Zm00001eb156580	587.926	-0.218891	0.145803	-1.50128	0.133283	0.756122
Zm00001eb162740	76.9993	-1.10261	0.733919	-1.50236	0.133004	0.756122
Zm00001eb191740	28.3821	-0.948673	0.631515	-1.50222	0.133041	0.756122
Zm00001eb192780	386.771	-0.533411	0.355191	-1.50176	0.133159	0.756122
Zm00001eb232100	628.291	-0.613647	0.408732	-1.50134	0.133267	0.756122
Zm00001eb273550	23.0384	0.839264	0.558332	1.50316	0.132797	0.756122
Zm00001eb291210	791.585	0.459864	0.305997	1.50284	0.132881	0.756122
Zm00001eb300710	936.547	0.270452	0.180051	1.50208	0.133076	0.756122
Zm00001eb320610	569.235	-0.373505	0.248681	-1.50195	0.133111	0.756122
Zm00001eb331290	124.01	1.67848	1.11737	1.50218	0.133051	0.756122
Zm00001eb356550	149.811	0.304505	0.202831	1.50127	0.133284	0.756122
Zm00001eb357920	291.469	-0.520754	0.346521	-1.50281	0.132888	0.756122
Zm00001eb392550	5.62662	-2.72838	1.81587	-1.50252	0.132962	0.756122
Zm00001eb394180	253.068	0.31615	0.210352	1.50296	0.13285	0.756122
Zm00001eb405190	140.079	0.621969	0.41378	1.50314	0.132803	0.756122
Zm00001eb426630	53.7027	-1.2636	0.84073	-1.50298	0.132845	0.756122
Zm00001eb441230	74.1041	0.638899	0.425283	1.50229	0.133022	0.756122
Zm00001eb376930	8.02251	1.66753	1.11101	1.50091	0.133379	0.756357
Zm00001eb427910	1345.87	-0.284769	0.18973	-1.50092	0.133375	0.756357
Zm00001eb038530	27.7563	-1.25162	0.834284	-1.50024	0.133553	0.7565
Zm00001eb123190	159.59	0.549697	0.366408	1.50023	0.133554	0.7565
Zm00001eb206220	111.903	-0.697676	0.464906	-1.50068	0.133438	0.7565
Zm00001eb262810	9.63428	-2.96606	1.97695	-1.50032	0.133531	0.7565
Zm00001eb283800	284.079	-0.62605	0.417242	-1.50045	0.133499	0.7565
Zm00001eb322230	129.221	0.535376	0.356869	1.5002	0.133562	0.7565
Zm00001eb399990	265.785	-0.512088	0.34137	-1.50009	0.13359	0.756509
Zm00001eb157860	138.619	0.539982	0.360189	1.49916	0.133831	0.757576
Zm00001eb395790	582.506	-0.273187	0.182222	-1.4992	0.133823	0.757576
Zm00001eb345290	1201.75	-0.319762	0.213309	-1.49905	0.133859	0.757586
Zm00001eb252540	92.5073	-1.90663	1.2721	-1.49881	0.133924	0.757803
Zm00001eb052230	58.9469	-0.846006	0.564579	-1.49847	0.13401	0.757825
Zm00001eb151720	806.333	-0.35435	0.236469	-1.49851	0.134002	0.757825
Zm00001eb315570	89.5507	0.481085	0.321023	1.4986	0.133978	0.757825
Zm00001eb398520	49.442	0.691775	0.461681	1.49838	0.134034	0.757825
Zm00001eb164740	6.15655	-2.03759	1.35996	-1.49828	0.134061	0.75783
Zm00001eb070780	42.4783	-1.38428	0.925313	-1.49601	0.134652	0.757899
Zm00001eb096120	519.549	0.330312	0.220634	1.49711	0.134366	0.757899
Zm00001eb101880	31.9368	1.3561	0.906662	1.49571	0.13473	0.757899
Zm00001eb107620	162.41	0.452086	0.302151	1.49623	0.134595	0.757899
Zm00001eb113780	612.93	0.692092	0.462433	1.49663	0.134489	0.757899
Zm00001eb120200	1204.26	0.580562	0.387657	1.49762	0.134233	0.757899
Zm00001eb127460	6654.86	0.515369	0.344272	1.49698	0.134398	0.757899
Zm00001eb143720	558.817	-0.209823	0.140302	-1.49551	0.134782	0.757899
Zm00001eb149090	97.325	-0.630604	0.421201	-1.49716	0.134353	0.757899
Zm00001eb156010	278.172	0.368013	0.245838	1.49697	0.1344	0.757899
Zm00001eb158530	127.126	0.807926	0.53988	1.49649	0.134526	0.757899
Zm00001eb165410	7.22891	-1.89603	1.26784	-1.49549	0.134787	0.757899
Zm00001eb166990	420.929	0.240164	0.160393	1.49735	0.134303	0.757899
Zm00001eb196870	181.529	-0.783189	0.523481	-1.49612	0.134623	0.757899
Zm00001eb199270	44.2183	2.37458	1.58761	1.49569	0.134735	0.757899
Zm00001eb229570	17.7092	-1.05363	0.704105	-1.49642	0.134546	0.757899
Zm00001eb253560	170.503	0.342078	0.228514	1.49696	0.134402	0.757899
Zm00001eb279570	492.781	0.267734	0.178839	1.49706	0.134377	0.757899
Zm00001eb284000	163.055	0.572017	0.382506	1.49545	0.134798	0.757899
Zm00001eb293820	669.004	-0.381286	0.254694	-1.49704	0.134384	0.757899
Zm00001eb294160	2911.16	-0.379464	0.253608	-1.49626	0.134585	0.757899
Zm00001eb297880	450.831	-0.560195	0.374398	-1.49626	0.134587	0.757899
Zm00001eb301070	597.521	-0.228479	0.152787	-1.49541	0.134809	0.757899
Zm00001eb313500	96.5932	-1.61449	1.07945	-1.49566	0.134742	0.757899
Zm00001eb314000	5.06311	-2.78741	1.86196	-1.49703	0.134386	0.757899
Zm00001eb335740	290.897	0.354647	0.236942	1.49676	0.134455	0.757899
Zm00001eb370520	733.306	0.58021	0.387773	1.49626	0.134586	0.757899
Zm00001eb373500	1053.46	0.31119	0.2081	1.49539	0.134813	0.757899
Zm00001eb275000	175.134	0.640269	0.428236	1.49513	0.13488	0.758127
Zm00001eb072510	13.9799	-1.38319	0.925192	-1.49503	0.134907	0.758132
Zm00001eb011760	326.934	0.479899	0.32121	1.49403	0.135167	0.758604
Zm00001eb081580	198.866	0.518642	0.347047	1.49444	0.13506	0.758604
Zm00001eb116590	1475.26	-0.349628	0.233989	-1.4942	0.135122	0.758604
Zm00001eb135560	2.77793	3.28783	2.20073	1.49397	0.135183	0.758604
Zm00001eb317160	339.452	0.379294	0.25389	1.49393	0.135193	0.758604
Zm00001eb318400	1062.84	0.187578	0.125563	1.4939	0.135203	0.758604
Zm00001eb327990	571.589	-0.319113	0.213571	-1.49418	0.135129	0.758604
Zm00001eb337450	2312.39	1.22568	0.820326	1.49414	0.13514	0.758604
Zm00001eb381970	321.286	0.393693	0.263552	1.49379	0.13523	0.758608
Zm00001eb348780	14.4471	1.83297	1.22714	1.49369	0.135256	0.75861
Zm00001eb041370	725.999	0.267517	0.179145	1.4933	0.135359	0.758735
Zm00001eb128220	451.705	0.18923	0.126733	1.49314	0.135401	0.758735
Zm00001eb128250	291.046	0.49826	0.333699	1.49314	0.1354	0.758735
Zm00001eb154580	2009.08	-0.665188	0.445508	-1.4931	0.135411	0.758735
Zm00001eb308350	3168.07	-0.306103	0.204988	-1.49327	0.135366	0.758735
Zm00001eb016290	155.66	-0.833388	0.558444	-1.49234	0.135611	0.758762
Zm00001eb046670	395.621	0.282581	0.189525	1.491	0.135963	0.758762
Zm00001eb103200	28.6811	-0.661029	0.443295	-1.49117	0.135916	0.758762
Zm00001eb105680	707.487	0.291398	0.195346	1.4917	0.135777	0.758762
Zm00001eb111910	2660.09	0.163422	0.109492	1.49255	0.135554	0.758762
Zm00001eb127130	734.618	-0.294651	0.197556	-1.49148	0.135836	0.758762
Zm00001eb138500	156.386	0.629252	0.422063	1.49089	0.135989	0.758762
Zm00001eb157410	10.5091	1.29123	0.865552	1.4918	0.135752	0.758762
Zm00001eb158480	5.62005	-2.03446	1.36314	-1.49248	0.135574	0.758762
Zm00001eb163240	362.075	-0.704649	0.472548	-1.49117	0.135917	0.758762
Zm00001eb169000	56.0931	-2.22278	1.49094	-1.49086	0.135998	0.758762
Zm00001eb170460	126.168	1.33132	0.892479	1.49171	0.135774	0.758762
Zm00001eb196200	38.0781	0.792736	0.531127	1.49255	0.135554	0.758762
Zm00001eb199110	626.596	-0.384282	0.257462	-1.49258	0.135548	0.758762
Zm00001eb237750	433.936	0.399462	0.267865	1.49128	0.135888	0.758762
Zm00001eb272020	304.549	-0.307803	0.206324	-1.49184	0.135741	0.758762
Zm00001eb298480	195.986	-0.680623	0.456295	-1.49163	0.135796	0.758762
Zm00001eb331820	21.3614	-3.28485	2.20274	-1.49126	0.135894	0.758762
Zm00001eb339290	837.487	-0.211342	0.141736	-1.49109	0.135938	0.758762
Zm00001eb344140	669.796	0.357215	0.239283	1.49286	0.135475	0.758762
Zm00001eb361900	867.459	0.404773	0.271405	1.4914	0.135857	0.758762
Zm00001eb406840	233.834	0.315951	0.211798	1.49176	0.135763	0.758762
Zm00001eb399010	2726.26	0.384909	0.258198	1.49075	0.136026	0.758774
Zm00001eb143130	13.9883	1.26	0.845553	1.49015	0.136184	0.759231
Zm00001eb280870	432.177	-0.566343	0.380058	-1.49015	0.136186	0.759231
Zm00001eb316960	720.319	0.408768	0.274315	1.49014	0.136187	0.759231
Zm00001eb163130	783.54	0.307198	0.206274	1.48927	0.136415	0.759321
Zm00001eb192620	38.6611	1.16543	0.782534	1.4893	0.136409	0.759321
Zm00001eb288790	945.281	0.417283	0.280151	1.48949	0.136358	0.759321
Zm00001eb299290	545.204	0.261945	0.175882	1.48932	0.136403	0.759321
Zm00001eb339460	960.559	0.288132	0.193462	1.48934	0.136397	0.759321
Zm00001eb376870	56.9484	0.89358	0.599828	1.48973	0.136296	0.759321
Zm00001eb399900	238.352	-0.832334	0.558632	-1.48995	0.136237	0.759321
Zm00001eb406730	157.299	0.481005	0.322873	1.48977	0.136286	0.759321
Zm00001eb330320	669.062	-0.925381	0.621653	-1.48858	0.136597	0.760187
Zm00001eb295720	242.894	0.837516	0.562713	1.48835	0.136658	0.760309
Zm00001eb386650	225.383	0.241046	0.161961	1.4883	0.136672	0.760309
Zm00001eb112100	9.2217	-1.58976	1.06864	-1.48765	0.136842	0.760768
Zm00001eb131080	679.328	0.3284	0.220791	1.48738	0.136914	0.760768
Zm00001eb136720	134.065	-1.02344	0.688068	-1.48741	0.136907	0.760768
Zm00001eb273460	817.884	0.23835	0.160225	1.4876	0.136857	0.760768
Zm00001eb292840	2.97105	-3.93163	2.64243	-1.48788	0.136782	0.760768
Zm00001eb400280	1021.61	-0.317543	0.213485	-1.48742	0.136903	0.760768
Zm00001eb013120	449.156	0.296726	0.199556	1.48693	0.137034	0.761167
Zm00001eb088300	1.97539	-4.59143	3.0879	-1.48691	0.137039	0.761167
Zm00001eb398560	51.7428	0.799482	0.537738	1.48675	0.137081	0.761253
Zm00001eb047970	1809.34	0.639717	0.430345	1.48652	0.137141	0.761295
Zm00001eb090840	41.0828	-1.18941	0.800101	-1.48657	0.137128	0.761295
Zm00001eb020360	205.091	0.367702	0.247583	1.48517	0.1375	0.761883
Zm00001eb043040	2.73278	-3.68606	2.48198	-1.48513	0.13751	0.761883
Zm00001eb070480	96.2636	0.634297	0.426946	1.48566	0.137368	0.761883
Zm00001eb072370	66.1735	0.659527	0.443999	1.48542	0.137432	0.761883
Zm00001eb105790	88.0204	-0.485663	0.327064	-1.48492	0.137566	0.761883
Zm00001eb110010	266.88	0.714422	0.481084	1.48503	0.137537	0.761883
Zm00001eb208030	2391.15	-0.305347	0.205565	-1.48541	0.137436	0.761883
Zm00001eb222890	737.591	0.422951	0.284753	1.48533	0.137457	0.761883
Zm00001eb278230	154.541	0.343846	0.231544	1.48501	0.13754	0.761883
Zm00001eb294000	470.718	-0.311159	0.209544	-1.48493	0.137561	0.761883
Zm00001eb357410	376.709	0.354427	0.238557	1.48571	0.137355	0.761883
Zm00001eb424770	554.402	0.515541	0.347052	1.48549	0.137414	0.761883
Zm00001eb173240	248.128	0.52925	0.356443	1.48481	0.137595	0.761894
Zm00001eb141460	693.293	-0.251287	0.16926	-1.48462	0.137645	0.761952
Zm00001eb169140	347.741	0.279873	0.188536	1.48446	0.137688	0.761952
Zm00001eb208670	31.4186	-0.942436	0.634907	-1.48437	0.137711	0.761952
Zm00001eb349860	308.325	-0.349972	0.235756	-1.48446	0.137686	0.761952
Zm00001eb073350	189.785	0.283887	0.191283	1.48412	0.137778	0.762174
Zm00001eb019980	9.5077	2.60293	1.75505	1.48311	0.138045	0.762361
Zm00001eb052030	1.69294	-3.17893	2.14337	-1.48315	0.138035	0.762361
Zm00001eb082390	127.322	0.88063	0.593557	1.48365	0.137903	0.762361
Zm00001eb165180	46.3224	1.4975	1.00959	1.48327	0.138002	0.762361
Zm00001eb207120	783.994	0.470559	0.31721	1.48343	0.13796	0.762361
Zm00001eb228070	415.898	0.339329	0.228798	1.4831	0.138049	0.762361
Zm00001eb283830	7.16241	-3.7143	2.50443	-1.48309	0.138051	0.762361
Zm00001eb314300	348.716	0.313571	0.211404	1.48328	0.137999	0.762361
Zm00001eb353780	179.874	-0.413206	0.27863	-1.48299	0.138077	0.762361
Zm00001eb420620	40.9081	-0.749851	0.505426	-1.4836	0.137915	0.762361
Zm00001eb158730	21.3798	-1.22945	0.829148	-1.48279	0.138131	0.762385
Zm00001eb240630	1163.81	0.246814	0.166454	1.48277	0.138135	0.762385
Zm00001eb031110	627.065	0.500124	0.337337	1.48256	0.13819	0.762398
Zm00001eb063500	216.955	-0.359226	0.242287	-1.48264	0.13817	0.762398
Zm00001eb028380	215.241	0.4115	0.27762	1.48224	0.138276	0.762498
Zm00001eb114060	339.844	-0.339314	0.228956	-1.482	0.138339	0.762498
Zm00001eb135000	668.506	0.230049	0.155215	1.48213	0.138305	0.762498
Zm00001eb281730	1349.99	0.249483	0.168342	1.482	0.13834	0.762498
Zm00001eb292650	14.0818	-1.7051	1.15054	-1.482	0.138341	0.762498
Zm00001eb184080	120.902	0.437622	0.295338	1.48176	0.138403	0.762691
Zm00001eb157310	30.4544	-0.994108	0.670959	-1.48162	0.138441	0.762755
Zm00001eb054890	126.224	-0.603077	0.40721	-1.481	0.138607	0.763127
Zm00001eb065250	135.512	-0.529392	0.357583	-1.48047	0.138748	0.763127
Zm00001eb095440	831.291	-0.233619	0.157729	-1.48114	0.13857	0.763127
Zm00001eb114740	233.819	-0.341723	0.230811	-1.48053	0.138732	0.763127
Zm00001eb253900	723.965	-0.291333	0.19674	-1.48081	0.138658	0.763127
Zm00001eb396140	112.609	0.645929	0.436252	1.48063	0.138705	0.763127
Zm00001eb416740	197.69	0.415064	0.280342	1.48056	0.138723	0.763127
Zm00001eb419720	49.1555	0.468686	0.316551	1.4806	0.138712	0.763127
Zm00001eb428330	273.712	0.40772	0.275301	1.481	0.138607	0.763127
Zm00001eb015150	402.576	-0.301736	0.204006	-1.47906	0.139125	0.763139
Zm00001eb075360	527.416	0.470475	0.317991	1.47952	0.139001	0.763139
Zm00001eb085540	68.093	0.822598	0.556353	1.47855	0.139259	0.763139
Zm00001eb091000	211.965	0.554649	0.375027	1.47896	0.139152	0.763139
Zm00001eb096390	32.5592	-2.95276	1.99553	-1.47968	0.138957	0.763139
Zm00001eb102740	496.135	0.26935	0.181974	1.48016	0.138832	0.763139
Zm00001eb135880	75.7471	-1.12265	0.759487	-1.47817	0.139362	0.763139
Zm00001eb147520	148.765	0.661727	0.447006	1.48035	0.138779	0.763139
Zm00001eb157850	699.48	-0.28761	0.194316	-1.48012	0.138842	0.763139
Zm00001eb204320	242.816	0.382946	0.259032	1.47837	0.139308	0.763139
Zm00001eb224410	625.49	-0.260561	0.176145	-1.47924	0.139076	0.763139
Zm00001eb234450	62.1399	5.70359	3.85426	1.47981	0.138923	0.763139
Zm00001eb243440	354.883	-0.383499	0.259357	-1.47866	0.139232	0.763139
Zm00001eb252180	1072.26	-0.454184	0.306897	-1.47992	0.138894	0.763139
Zm00001eb258380	816.641	0.390105	0.26382	1.47868	0.139226	0.763139
Zm00001eb284890	3.35275	-3.09716	2.0948	-1.4785	0.139274	0.763139
Zm00001eb285130	582.051	-0.396773	0.268097	-1.47996	0.138883	0.763139
Zm00001eb285520	252.98	0.946846	0.640329	1.47869	0.139224	0.763139
Zm00001eb294870	31.006	2.02138	1.36722	1.47846	0.139285	0.763139
Zm00001eb300370	10.3377	-2.8187	1.90651	-1.47846	0.139285	0.763139
Zm00001eb369800	127.037	-0.561705	0.379979	-1.47825	0.13934	0.763139
Zm00001eb370560	426.568	0.304168	0.205763	1.47825	0.139342	0.763139
Zm00001eb408850	110.239	-1.52758	1.03252	-1.47946	0.139017	0.763139
Zm00001eb039910	74.461	-0.836802	0.566233	-1.47784	0.13945	0.763421
Zm00001eb287460	222.801	0.432807	0.292876	1.47778	0.139466	0.763421
Zm00001eb177450	2071.8	-0.330288	0.223554	-1.47744	0.139557	0.763771
Zm00001eb051800	1988.42	-0.289892	0.196227	-1.47733	0.139588	0.763794
Zm00001eb266650	3.69948	-3.07062	2.07919	-1.47683	0.139721	0.764374
Zm00001eb083880	651.275	-0.31676	0.214544	-1.47643	0.139828	0.764819
Zm00001eb372660	148.634	-0.704875	0.477457	-1.47631	0.139861	0.764848
Zm00001eb131070	683.632	-0.338283	0.229157	-1.4762	0.13989	0.764861
Zm00001eb106230	155.389	0.320918	0.217455	1.47579	0.14	0.765321
Zm00001eb088330	27.9712	2.23799	1.51675	1.47552	0.140074	0.765431
Zm00001eb205610	245.262	0.292509	0.198229	1.47561	0.140048	0.765431
Zm00001eb322110	204.729	0.416359	0.282241	1.47519	0.140162	0.765767
Zm00001eb315940	78.8445	-0.786116	0.532963	-1.47499	0.140215	0.765908
Zm00001eb279690	26.3926	-2.0126	1.36478	-1.47467	0.140302	0.765971
Zm00001eb346030	527.006	-0.241193	0.163559	-1.47465	0.140306	0.765971
Zm00001eb434150	10.1348	1.72393	1.16902	1.47468	0.1403	0.765971
Zm00001eb216410	16.6257	-2.16825	1.47067	-1.47432	0.140395	0.76612
Zm00001eb336590	515.323	-0.271948	0.184465	-1.47426	0.140413	0.76612
Zm00001eb343000	77.6433	0.887101	0.601729	1.47425	0.140413	0.76612
Zm00001eb121050	132.337	0.730219	0.495436	1.47389	0.140511	0.766392
Zm00001eb335610	19.2046	-1.21577	0.824936	-1.47378	0.140542	0.766392
Zm00001eb385210	218.82	-1.08043	0.733105	-1.47377	0.140544	0.766392
Zm00001eb049780	247.911	0.623282	0.422982	1.47354	0.140605	0.766393
Zm00001eb071460	382.215	0.357503	0.242654	1.4733	0.140669	0.766393
Zm00001eb091540	447.331	0.187881	0.127508	1.47348	0.140621	0.766393
Zm00001eb395440	77.038	1.08749	0.738144	1.47327	0.140677	0.766393
Zm00001eb423390	3.26249	-2.59475	1.76101	-1.47345	0.140631	0.766393
Zm00001eb111940	25.9575	-1.09746	0.745101	-1.47291	0.140776	0.766672
Zm00001eb430970	73.3241	-0.65604	0.445411	-1.47289	0.140782	0.766672
Zm00001eb242890	256.301	0.448583	0.304588	1.47275	0.140818	0.766723
Zm00001eb197860	65.511	-2.61367	1.77502	-1.47247	0.140894	0.76699
Zm00001eb245170	311.677	-0.325689	0.221228	-1.47219	0.14097	0.767257
Zm00001eb273100	560.498	-0.277691	0.188689	-1.47168	0.141106	0.767856
Zm00001eb036770	37.05	1.27612	0.867174	1.47158	0.141134	0.767863
Zm00001eb002180	403.525	-0.487523	0.331326	-1.47143	0.141175	0.767936
Zm00001eb265990	251.583	-0.724999	0.492797	-1.47119	0.141239	0.768141
Zm00001eb150810	164.8	0.369947	0.251493	1.471	0.141291	0.768281
Zm00001eb007680	590.804	-0.460411	0.313259	-1.46975	0.14163	0.768397
Zm00001eb029400	133.651	2.59765	1.7664	1.47059	0.141403	0.768397
Zm00001eb030860	72.9937	-2.16411	1.47367	-1.46852	0.141964	0.768397
Zm00001eb031800	283.757	-0.267393	0.181879	-1.47017	0.141515	0.768397
Zm00001eb063900	391.255	0.41779	0.284449	1.46877	0.141896	0.768397
Zm00001eb071040	461.493	0.427194	0.290849	1.46878	0.141891	0.768397
Zm00001eb081250	518.505	0.206771	0.140688	1.46972	0.141639	0.768397
Zm00001eb084370	2.58291	-3.38962	2.30604	-1.46989	0.141592	0.768397
Zm00001eb126940	134.212	-0.618539	0.421219	-1.46845	0.141982	0.768397
Zm00001eb146970	25.1685	-1.20446	0.819218	-1.47026	0.141492	0.768397
Zm00001eb153650	593.198	0.380313	0.258655	1.47035	0.141467	0.768397
Zm00001eb158280	161.805	-0.458072	0.311888	-1.46871	0.141912	0.768397
Zm00001eb187050	38.9356	-0.73506	0.500392	-1.46897	0.141842	0.768397
Zm00001eb188640	402.791	0.558576	0.380235	1.46903	0.141825	0.768397
Zm00001eb217800	1492.41	-0.220504	0.150053	-1.4695	0.141697	0.768397
Zm00001eb249160	244.677	0.365791	0.249093	1.46849	0.14197	0.768397
Zm00001eb275860	61.8714	-0.786983	0.535116	-1.47068	0.141378	0.768397
Zm00001eb286920	21.8124	-1.5368	1.04519	-1.47036	0.141465	0.768397
Zm00001eb303700	533.125	0.485442	0.330379	1.46935	0.141738	0.768397
Zm00001eb312560	2388.82	0.402245	0.273536	1.47054	0.141416	0.768397
Zm00001eb360030	570.807	0.341819	0.232604	1.46954	0.141687	0.768397
Zm00001eb366540	66.9938	1.4357	0.976921	1.46962	0.141665	0.768397
Zm00001eb380450	1.08556	-4.75996	3.24112	-1.46861	0.141937	0.768397
Zm00001eb386670	556.993	-0.306951	0.208871	-1.46957	0.141678	0.768397
Zm00001eb426300	26.2649	0.928011	0.631643	1.4692	0.141778	0.768397
Zm00001eb245410	778.803	0.347973	0.236986	1.46832	0.142016	0.768435
Zm00001eb157000	8.77647	-2.06314	1.40538	-1.46803	0.142097	0.768528
Zm00001eb201210	785.141	0.359036	0.244706	1.46722	0.142317	0.768528
Zm00001eb245370	296.503	0.44003	0.299817	1.46766	0.142196	0.768528
Zm00001eb303120	14.2914	-2.15823	1.47094	-1.46725	0.142308	0.768528
Zm00001eb306260	967.663	-0.331835	0.226131	-1.46744	0.142255	0.768528
Zm00001eb314680	136.142	0.49182	0.335227	1.46713	0.142341	0.768528
Zm00001eb323970	89.2384	0.551388	0.375717	1.46756	0.142223	0.768528
Zm00001eb337720	29.7183	1.03111	0.702561	1.46765	0.1422	0.768528
Zm00001eb349240	1904.01	0.27752	0.189163	1.46709	0.142352	0.768528
Zm00001eb380680	360.051	0.315819	0.215206	1.46752	0.142234	0.768528
Zm00001eb404430	101.814	-0.901055	0.613943	-1.46765	0.142199	0.768528
Zm00001eb422170	314.342	0.546917	0.372794	1.46708	0.142355	0.768528
Zm00001eb053930	430.213	-0.627628	0.427881	-1.46683	0.142423	0.768752
Zm00001eb029410	32.2748	-0.949767	0.647753	-1.46625	0.14258	0.769393
Zm00001eb195340	98.1338	-0.756072	0.515669	-1.46619	0.142595	0.769393
Zm00001eb231830	1203.15	-0.275417	0.187864	-1.46604	0.142636	0.769449
Zm00001eb405060	435.448	-0.613111	0.418232	-1.46596	0.142659	0.769449
Zm00001eb198360	12.6302	-1.40929	0.961432	-1.46582	0.142696	0.769504
Zm00001eb098220	53.9912	0.777632	0.530651	1.46543	0.142804	0.769648
Zm00001eb124480	367.327	0.283238	0.193274	1.46548	0.142791	0.769648
Zm00001eb151060	485.101	0.331363	0.22609	1.46562	0.142751	0.769648
Zm00001eb209490	412.041	0.294435	0.201014	1.46475	0.14299	0.770076
Zm00001eb319230	148.513	-1.48619	1.01454	-1.46489	0.142952	0.770076
Zm00001eb344770	36.3234	-1.54263	1.05313	-1.4648	0.142976	0.770076
Zm00001eb404960	172.916	-0.535371	0.365448	-1.46497	0.142928	0.770076
Zm00001eb017270	48.2579	-0.917636	0.62661	-1.46444	0.143073	0.770108
Zm00001eb077560	228.802	-0.371883	0.253942	-1.46444	0.143074	0.770108
Zm00001eb281510	148.771	-0.407433	0.278219	-1.46443	0.143077	0.770108
Zm00001eb127200	514.73	-0.346497	0.236675	-1.46402	0.143189	0.770319
Zm00001eb266250	550.293	0.297909	0.203491	1.46399	0.143197	0.770319
Zm00001eb309970	13.7089	2.04147	1.39435	1.4641	0.143167	0.770319
Zm00001eb287590	89.2505	-0.824713	0.56337	-1.46389	0.143224	0.770321
Zm00001eb021160	16.1762	-1.28259	0.877411	-1.46179	0.143799	0.770678
Zm00001eb024230	486.863	0.421274	0.288269	1.46139	0.143908	0.770678
Zm00001eb031330	1046.86	0.47128	0.322194	1.46272	0.143544	0.770678
Zm00001eb039590	345.947	-0.370939	0.25371	-1.46206	0.143725	0.770678
Zm00001eb070520	333.042	-0.852724	0.582674	-1.46347	0.14334	0.770678
Zm00001eb125440	106.966	0.526337	0.360118	1.46157	0.143859	0.770678
Zm00001eb127750	670.936	0.330092	0.225683	1.46264	0.143567	0.770678
Zm00001eb134310	95.0832	2.64316	1.80796	1.46196	0.143753	0.770678
Zm00001eb137740	298.996	0.444147	0.303609	1.46289	0.143497	0.770678
Zm00001eb138910	1136.88	0.276026	0.188808	1.46194	0.143758	0.770678
Zm00001eb163140	786.795	-0.276132	0.18877	-1.4628	0.143523	0.770678
Zm00001eb195710	4.20177	3.16406	2.16371	1.46233	0.143651	0.770678
Zm00001eb208500	230.776	0.412042	0.281894	1.46169	0.143826	0.770678
Zm00001eb229650	497.668	0.37954	0.259704	1.46143	0.143897	0.770678
Zm00001eb236850	196.913	-0.486106	0.332263	-1.46301	0.143464	0.770678
Zm00001eb249280	91.5828	0.904717	0.619045	1.46147	0.143886	0.770678
Zm00001eb251410	739.854	-0.325955	0.222931	-1.46213	0.143705	0.770678
Zm00001eb257810	277.045	0.496277	0.339473	1.4619	0.143768	0.770678
Zm00001eb279840	1379.32	0.341665	0.23356	1.46286	0.143506	0.770678
Zm00001eb293180	391.425	-0.323852	0.221356	-1.46303	0.143458	0.770678
Zm00001eb316070	120.801	-1.35704	0.92759	-1.46298	0.143474	0.770678
Zm00001eb332530	1072.45	-0.332838	0.227566	-1.4626	0.143577	0.770678
Zm00001eb361450	298.091	-0.327641	0.224132	-1.46183	0.143789	0.770678
Zm00001eb195070	156.083	-0.532768	0.364604	-1.46122	0.143955	0.770784
Zm00001eb402590	9.60466	2.40515	1.64622	1.46102	0.14401	0.770938
Zm00001eb378320	58.0486	-0.787577	0.539161	-1.46074	0.144086	0.771198
Zm00001eb080890	158.205	-1.08883	0.745544	-1.46045	0.144165	0.771365
Zm00001eb400570	43.7336	1.69742	1.16227	1.46043	0.144171	0.771365
Zm00001eb316660	79.6621	0.54489	0.373143	1.46027	0.144215	0.771461
Zm00001eb001550	101.718	-0.799062	0.547636	-1.45911	0.144535	0.771673
Zm00001eb040540	197.37	0.424462	0.290916	1.45905	0.144551	0.771673
Zm00001eb134600	2305.98	0.2386	0.163485	1.45946	0.144439	0.771673
Zm00001eb148610	728.646	-0.20638	0.141446	-1.45907	0.144545	0.771673
Zm00001eb239300	1509.74	0.268422	0.183952	1.45919	0.144512	0.771673
Zm00001eb243510	236.82	0.323842	0.22194	1.45914	0.144525	0.771673
Zm00001eb254800	474.875	-0.50925	0.348807	-1.45998	0.144296	0.771673
Zm00001eb307860	1188.78	-0.25164	0.172435	-1.45933	0.144473	0.771673
Zm00001eb320850	192.961	-0.304493	0.208667	-1.45923	0.144502	0.771673
Zm00001eb401480	318.485	0.822356	0.563429	1.45956	0.144412	0.771673
Zm00001eb424020	229.4	0.811056	0.555809	1.45923	0.144501	0.771673
Zm00001eb246580	347.954	0.43915	0.30103	1.45882	0.144614	0.771726
Zm00001eb279960	2.43066	-4.31477	2.95771	-1.45882	0.144615	0.771726
Zm00001eb217330	277.094	-0.501795	0.34404	-1.45854	0.144693	0.771857
Zm00001eb287830	219.691	0.437698	0.300092	1.45854	0.144691	0.771857
Zm00001eb004340	192.672	-0.451021	0.310391	-1.45307	0.146204	0.772134
Zm00001eb020500	276.463	0.372123	0.256133	1.45285	0.146266	0.772134
Zm00001eb022210	13.915	-1.54386	1.06277	-1.45268	0.146312	0.772134
Zm00001eb026180	26.6591	-0.991925	0.682343	-1.4537	0.146029	0.772134
Zm00001eb043730	791.867	0.232527	0.159554	1.45736	0.145018	0.772134
Zm00001eb044560	1497.37	-0.273282	0.18794	-1.45409	0.145921	0.772134
Zm00001eb044960	71.5026	-4.35664	2.99435	-1.45495	0.145683	0.772134
Zm00001eb048760	54.0099	0.624865	0.42993	1.45341	0.14611	0.772134
Zm00001eb058140	40.5404	0.692136	0.475186	1.45656	0.145239	0.772134
Zm00001eb073480	31.1912	-2.90826	2.00162	-1.45295	0.146237	0.772134
Zm00001eb079640	83.71	0.581851	0.399568	1.4562	0.145337	0.772134
Zm00001eb084920	2027.1	0.331799	0.228139	1.45437	0.145844	0.772134
Zm00001eb133000	1453.89	-0.244787	0.168228	-1.45509	0.145643	0.772134
Zm00001eb146960	180.294	0.537178	0.369406	1.45417	0.1459	0.772134
Zm00001eb151700	60.9659	-0.725912	0.498088	-1.4574	0.145007	0.772134
Zm00001eb157460	4.28848	3.20266	2.20305	1.45374	0.146019	0.772134
Zm00001eb167360	131.1	0.436135	0.299724	1.45512	0.145635	0.772134
Zm00001eb169320	1.4567	-4.07421	2.80494	-1.45251	0.146359	0.772134
Zm00001eb170220	327.325	0.339374	0.233605	1.45277	0.146288	0.772134
Zm00001eb172310	53.1054	-1.09658	0.752073	-1.45807	0.14482	0.772134
Zm00001eb180490	13.0691	-3.55812	2.44274	-1.45661	0.145223	0.772134
Zm00001eb182690	290.556	-0.288006	0.197636	-1.45726	0.145046	0.772134
Zm00001eb187710	234.933	-0.460562	0.316452	-1.45539	0.145561	0.772134
Zm00001eb198850	657.566	0.353929	0.24341	1.45404	0.145935	0.772134
Zm00001eb199230	677.006	-0.300097	0.206448	-1.45362	0.146052	0.772134
Zm00001eb207010	249.956	-0.268576	0.184843	-1.453	0.146224	0.772134
Zm00001eb217400	311.76	0.392861	0.269737	1.45646	0.145266	0.772134
Zm00001eb221880	84.2598	0.692173	0.474857	1.45765	0.144938	0.772134
Zm00001eb230760	59.7713	0.60398	0.415389	1.45401	0.145943	0.772134
Zm00001eb245690	571.27	-0.285497	0.196367	-1.45389	0.145976	0.772134
Zm00001eb251920	3217.18	0.346587	0.238418	1.45369	0.146031	0.772134
Zm00001eb267730	19.3169	1.32007	0.905524	1.45779	0.144897	0.772134
Zm00001eb287340	222.959	0.461795	0.317274	1.45551	0.145529	0.772134
Zm00001eb288950	4.3567	-2.4135	1.6567	-1.45681	0.14517	0.772134
Zm00001eb289530	659.514	0.387773	0.266449	1.45534	0.145576	0.772134
Zm00001eb290810	5.17859	2.28865	1.57532	1.45282	0.146275	0.772134
Zm00001eb291190	389.65	-0.521598	0.359078	-1.4526	0.146334	0.772134
Zm00001eb294450	21.0662	-2.53116	1.74213	-1.45292	0.146247	0.772134
Zm00001eb295770	198.099	-1.08364	0.744739	-1.45506	0.145653	0.772134
Zm00001eb301820	58.2954	-2.30571	1.58168	-1.45776	0.144907	0.772134
Zm00001eb308440	50.341	-0.553241	0.380669	-1.45334	0.146129	0.772134
Zm00001eb310990	235.207	0.335691	0.230395	1.45703	0.145109	0.772134
Zm00001eb318030	1047.53	-0.223487	0.153342	-1.45744	0.144995	0.772134
Zm00001eb325920	230.617	0.325895	0.224347	1.45264	0.146324	0.772134
Zm00001eb330190	386.346	-0.241462	0.165823	-1.45615	0.145352	0.772134
Zm00001eb346040	1418.55	-0.170321	0.116903	-1.45695	0.145131	0.772134
Zm00001eb349270	211.187	0.263112	0.180661	1.45638	0.145287	0.772134
Zm00001eb352470	575.85	1.10974	0.763028	1.45439	0.145838	0.772134
Zm00001eb362840	436.577	-0.259714	0.178754	-1.45292	0.146247	0.772134
Zm00001eb363330	554.653	-0.450151	0.30968	-1.4536	0.146058	0.772134
Zm00001eb370940	3.29868	2.81731	1.93624	1.45504	0.145657	0.772134
Zm00001eb385450	35.3619	-1.93732	1.33099	-1.45555	0.145517	0.772134
Zm00001eb387950	22.0445	1.60588	1.10533	1.45284	0.146267	0.772134
Zm00001eb399280	668.412	-0.20146	0.13861	-1.45343	0.146104	0.772134
Zm00001eb399640	34.254	-1.95159	1.34053	-1.45584	0.145437	0.772134
Zm00001eb404500	461.619	0.226862	0.155956	1.45465	0.145765	0.772134
Zm00001eb406680	2.53033	-3.08379	2.11797	-1.45601	0.145389	0.772134
Zm00001eb407420	5.78975	-2.21201	1.51922	-1.45602	0.145388	0.772134
Zm00001eb429870	274.672	1.05816	0.727186	1.45514	0.145631	0.772134
Zm00001eb432870	106.287	0.874578	0.600117	1.45735	0.145021	0.772134
Zm00001eb030650	55.4388	-1.25357	0.863359	-1.45197	0.14651	0.772432
Zm00001eb208510	464.617	-0.266512	0.183595	-1.45163	0.146604	0.772432
Zm00001eb254770	5.30612	-2.83611	1.95338	-1.4519	0.14653	0.772432
Zm00001eb301160	840.184	-0.223416	0.153875	-1.45194	0.146519	0.772432
Zm00001eb314160	525.298	-0.380984	0.262361	-1.45214	0.146464	0.772432
Zm00001eb330350	367.486	-0.453759	0.312562	-1.45174	0.146573	0.772432
Zm00001eb365370	213.527	0.416275	0.286756	1.45167	0.146594	0.772432
Zm00001eb005680	99.5672	0.57768	0.399536	1.44588	0.148211	0.772884
Zm00001eb009340	345.088	0.747956	0.517685	1.44481	0.148511	0.772884
Zm00001eb013230	727.652	0.235473	0.162955	1.44502	0.148452	0.772884
Zm00001eb015530	24.1774	-2.52677	1.74459	-1.44835	0.147519	0.772884
Zm00001eb018300	513.284	0.33799	0.233736	1.44603	0.148169	0.772884
Zm00001eb022110	5.22359	-2.31007	1.59707	-1.44644	0.148053	0.772884
Zm00001eb023780	2342.13	0.578072	0.399409	1.44732	0.147808	0.772884
Zm00001eb031730	403.142	-0.367477	0.253391	-1.45024	0.146993	0.772884
Zm00001eb031890	846.251	-2.28016	1.57662	-1.44624	0.148111	0.772884
Zm00001eb035240	105.343	0.453585	0.312933	1.44946	0.147208	0.772884
Zm00001eb036560	437.944	-0.345969	0.23919	-1.44642	0.148059	0.772884
Zm00001eb037580	1.63299	-4.95704	3.43124	-1.44468	0.148548	0.772884
Zm00001eb045880	76.9934	-0.550692	0.380142	-1.44865	0.147436	0.772884
Zm00001eb050460	1028.79	0.26283	0.181951	1.44451	0.148595	0.772884
Zm00001eb053900	135.655	1.33856	0.924018	1.44863	0.14744	0.772884
Zm00001eb062060	375.368	-0.406518	0.280733	-1.44806	0.1476	0.772884
Zm00001eb064820	105.09	-0.558697	0.385619	-1.44883	0.147385	0.772884
Zm00001eb070900	341.578	0.439546	0.304044	1.44566	0.148272	0.772884
Zm00001eb082070	213.73	0.452864	0.313233	1.44577	0.14824	0.772884
Zm00001eb082280	310.047	-0.516131	0.357025	-1.44564	0.148278	0.772884
Zm00001eb090200	22.7168	2.4119	1.66691	1.44693	0.147917	0.772884
Zm00001eb095390	175.074	-0.356489	0.246615	-1.44553	0.148309	0.772884
Zm00001eb101530	523.03	0.283572	0.196098	1.44607	0.148158	0.772884
Zm00001eb156350	8.63057	1.91989	1.32886	1.44477	0.148523	0.772884
Zm00001eb173770	45.1284	-1.2029	0.83247	-1.44497	0.148465	0.772884
Zm00001eb177820	312.54	0.312019	0.215657	1.44683	0.147943	0.772884
Zm00001eb178770	63.9509	0.631618	0.436484	1.44706	0.147881	0.772884
Zm00001eb184150	224.039	0.336695	0.23266	1.44716	0.147853	0.772884
Zm00001eb187830	1.79176	-3.06328	2.12015	-1.44484	0.148504	0.772884
Zm00001eb192590	664.564	0.347154	0.240269	1.44486	0.148498	0.772884
Zm00001eb202870	31.394	0.985645	0.679835	1.44983	0.147106	0.772884
Zm00001eb204750	18.7097	-1.55114	1.06899	-1.45103	0.146772	0.772884
Zm00001eb205270	1010.08	-0.35937	0.248602	-1.44556	0.148301	0.772884
Zm00001eb211100	259.658	0.33395	0.230775	1.44708	0.147874	0.772884
Zm00001eb211530	71.9165	-0.610425	0.42195	-1.44668	0.147988	0.772884
Zm00001eb225200	46.4874	-1.21764	0.839438	-1.45055	0.146906	0.772884
Zm00001eb232160	281.739	-0.240984	0.166561	-1.44682	0.147948	0.772884
Zm00001eb238250	481.18	0.289601	0.200143	1.44697	0.147905	0.772884
Zm00001eb246090	294.132	0.342596	0.237023	1.44541	0.148342	0.772884
Zm00001eb249360	155.827	0.394085	0.272085	1.44839	0.147508	0.772884
Zm00001eb254500	129.184	-0.900658	0.623515	-1.44448	0.148603	0.772884
Zm00001eb258280	800.615	-0.323944	0.223957	-1.44646	0.148049	0.772884
Zm00001eb272360	260.396	0.315108	0.217852	1.44643	0.148056	0.772884
Zm00001eb276540	11.8265	-1.37283	0.946717	-1.4501	0.147031	0.772884
Zm00001eb278120	80.841	-0.945889	0.654389	-1.44545	0.148331	0.772884
Zm00001eb283850	18.1958	-1.46589	1.01333	-1.4466	0.148009	0.772884
Zm00001eb285200	207.364	-0.439628	0.303442	-1.4488	0.147392	0.772884
Zm00001eb289570	589.815	-0.796163	0.549863	-1.44793	0.147636	0.772884
Zm00001eb311810	460.617	0.240566	0.166249	1.44703	0.14789	0.772884
Zm00001eb317980	15.251	-1.40423	0.970013	-1.44764	0.147717	0.772884
Zm00001eb333440	592.458	-0.281542	0.194272	-1.44922	0.147277	0.772884
Zm00001eb334860	1591.1	0.547058	0.378175	1.44657	0.148016	0.772884
Zm00001eb340090	1650.57	0.605097	0.417287	1.45008	0.147037	0.772884
Zm00001eb345130	109.376	-0.526001	0.363149	-1.44844	0.147493	0.772884
Zm00001eb346940	1403.91	-0.344925	0.238455	-1.4465	0.148037	0.772884
Zm00001eb351110	4.75184	-3.11879	2.15575	-1.44673	0.147973	0.772884
Zm00001eb351270	1405	-0.274391	0.189665	-1.44671	0.147977	0.772884
Zm00001eb351780	325.386	0.408757	0.282647	1.44618	0.148127	0.772884
Zm00001eb352020	15.1784	-1.15944	0.800468	-1.44846	0.147489	0.772884
Zm00001eb353270	816.62	0.428398	0.295209	1.45117	0.146733	0.772884
Zm00001eb355560	430.963	-0.646957	0.44784	-1.44462	0.148566	0.772884
Zm00001eb356420	578.018	0.721435	0.498907	1.44603	0.148169	0.772884
Zm00001eb362860	1075	-0.24924	0.172205	-1.44734	0.147802	0.772884
Zm00001eb383930	150.766	0.64387	0.445592	1.44498	0.148464	0.772884
Zm00001eb394520	271.873	0.513518	0.3551	1.44612	0.148143	0.772884
Zm00001eb397310	41.538	0.821554	0.567474	1.44774	0.14769	0.772884
Zm00001eb409800	517.381	-0.396414	0.273324	-1.45034	0.146963	0.772884
Zm00001eb410070	458.281	-0.217583	0.150345	-1.44722	0.147835	0.772884
Zm00001eb430490	649.113	0.466704	0.322581	1.44678	0.147958	0.772884
Zm00001eb431000	251.603	-0.466156	0.322006	-1.44767	0.147711	0.772884
Zm00001eb432730	1188.64	-0.275954	0.190413	-1.44924	0.147271	0.772884
Zm00001eb022580	291.518	-0.699345	0.484195	-1.44435	0.148642	0.772947
Zm00001eb028510	722.636	0.223065	0.154551	1.44331	0.148933	0.773129
Zm00001eb030970	462.83	-0.415301	0.287916	-1.44244	0.149178	0.773129
Zm00001eb051450	28.3798	1.39014	0.963755	1.44242	0.149185	0.773129
Zm00001eb052150	37.6739	1.40711	0.975654	1.44223	0.149239	0.773129
Zm00001eb074530	5683.02	-0.611411	0.424136	-1.44154	0.149431	0.773129
Zm00001eb078440	15512.4	-0.449109	0.311416	-1.44215	0.149259	0.773129
Zm00001eb147590	2.07694	-3.68292	2.55316	-1.4425	0.149163	0.773129
Zm00001eb148320	354.185	-0.286606	0.198578	-1.44329	0.148939	0.773129
Zm00001eb162180	2077.6	-0.599272	0.415652	-1.44177	0.149369	0.773129
Zm00001eb174750	687.576	0.558942	0.387434	1.44267	0.149112	0.773129
Zm00001eb187110	326.566	-0.274254	0.189933	-1.44395	0.148753	0.773129
Zm00001eb194060	32.8523	-2.30654	1.59971	-1.44185	0.149343	0.773129
Zm00001eb200590	537.22	0.33746	0.233922	1.44262	0.149128	0.773129
Zm00001eb215620	694.557	0.327572	0.227235	1.44155	0.149428	0.773129
Zm00001eb227130	205.412	0.415165	0.287994	1.44157	0.149423	0.773129
Zm00001eb237960	587.328	-0.869448	0.602523	-1.44301	0.149017	0.773129
Zm00001eb258110	393.708	0.365382	0.253344	1.44223	0.149237	0.773129
Zm00001eb294530	206.899	0.474723	0.328955	1.44312	0.148985	0.773129
Zm00001eb302700	185.278	0.679429	0.471147	1.44207	0.149281	0.773129
Zm00001eb306380	5200.99	-0.413226	0.286428	-1.44269	0.149108	0.773129
Zm00001eb306940	168.044	-0.425948	0.295426	-1.44181	0.149356	0.773129
Zm00001eb316300	403.792	-0.258626	0.179178	-1.44341	0.148906	0.773129
Zm00001eb345660	84.4325	-0.393192	0.272363	-1.44363	0.148842	0.773129
Zm00001eb374530	84.9613	1.52446	1.05671	1.44264	0.149122	0.773129
Zm00001eb390540	319.843	-0.495745	0.34371	-1.44234	0.149208	0.773129
Zm00001eb413490	16.0358	-1.41095	0.978133	-1.4425	0.149162	0.773129
Zm00001eb416480	25.5321	-0.860931	0.596569	-1.44314	0.148982	0.773129
Zm00001eb426050	640.932	0.413687	0.286529	1.44379	0.148799	0.773129
Zm00001eb009080	12.0551	4.06108	2.81798	1.44113	0.149548	0.773166
Zm00001eb010320	359.185	0.53965	0.374452	1.44117	0.149537	0.773166
Zm00001eb029860	111.941	1.78186	1.23636	1.44122	0.149522	0.773166
Zm00001eb099130	2.17423	-3.84371	2.66732	-1.44104	0.149573	0.773166
Zm00001eb110080	597.523	0.218391	0.151514	1.4414	0.149473	0.773166
Zm00001eb015790	157.859	-0.700067	0.485874	-1.44084	0.14963	0.773184
Zm00001eb109690	1362.5	0.329015	0.228346	1.44086	0.149625	0.773184
Zm00001eb177380	499.902	-0.318462	0.221064	-1.44059	0.149702	0.773309
Zm00001eb318300	305.227	-0.32946	0.228702	-1.44056	0.149708	0.773309
Zm00001eb148830	2711	0.388507	0.26978	1.44009	0.149843	0.77347
Zm00001eb167830	314.206	-0.451528	0.313512	-1.44023	0.149803	0.77347
Zm00001eb234050	1604.98	0.51959	0.360833	1.43998	0.149874	0.77347
Zm00001eb337890	439.034	0.312575	0.217066	1.44	0.149868	0.77347
Zm00001eb380800	1.95917	-3.47009	2.40978	-1.44	0.149867	0.77347
Zm00001eb045950	284.725	-0.469246	0.325899	-1.43985	0.149909	0.773512
Zm00001eb124780	519.759	-0.277456	0.192726	-1.43964	0.149969	0.773559
Zm00001eb279580	15.3037	-2.20338	1.53052	-1.43963	0.149972	0.773559
Zm00001eb082370	357.656	0.472416	0.32822	1.43932	0.150058	0.773864
Zm00001eb216870	1215.91	-0.563394	0.391487	-1.43911	0.150118	0.773895
Zm00001eb253620	273.764	0.26759	0.185938	1.43914	0.150111	0.773895
Zm00001eb099250	128.808	-0.432254	0.300387	-1.43899	0.150152	0.77393
Zm00001eb008480	802.48	-0.42533	0.295668	-1.43854	0.150281	0.774061
Zm00001eb026960	292.333	-0.41747	0.290246	-1.43834	0.150339	0.774061
Zm00001eb138550	8.78366	1.53578	1.06762	1.43851	0.150289	0.774061
Zm00001eb247060	205.164	0.412934	0.287069	1.43845	0.150307	0.774061
Zm00001eb398660	616.313	0.232724	0.161801	1.43833	0.15034	0.774061
Zm00001eb405100	52.0914	-1.11701	0.776529	-1.43847	0.1503	0.774061
Zm00001eb053890	146.635	1.39445	0.969994	1.43759	0.150551	0.774259
Zm00001eb149840	43.4445	0.499647	0.347493	1.43786	0.150474	0.774259
Zm00001eb194730	2016.73	-0.342786	0.238409	-1.4378	0.15049	0.774259
Zm00001eb201220	156.383	0.413988	0.287964	1.43764	0.150536	0.774259
Zm00001eb265830	44.3241	1.24538	0.86622	1.43772	0.150514	0.774259
Zm00001eb362400	39.0299	-0.580582	0.403874	-1.43753	0.150567	0.774259
Zm00001eb363970	294.461	0.570261	0.396675	1.4376	0.150546	0.774259
Zm00001eb068400	1541.75	0.35992	0.250407	1.43734	0.150622	0.774402
Zm00001eb193560	845.081	0.20253	0.140928	1.43711	0.150686	0.774454
Zm00001eb304430	649.168	-0.368919	0.256708	-1.43712	0.150684	0.774454
Zm00001eb012760	815.379	-0.279215	0.194339	-1.43675	0.15079	0.774715
Zm00001eb381980	155.594	0.351919	0.244933	1.4368	0.150776	0.774715
Zm00001eb031900	1487.28	-0.255	0.177499	-1.43663	0.150824	0.774719
Zm00001eb157220	99.7888	-0.965154	0.671861	-1.43654	0.150849	0.774719
Zm00001eb161490	429.961	0.275292	0.191659	1.43636	0.150899	0.774719
Zm00001eb410530	184.342	-0.405781	0.282494	-1.43642	0.150882	0.774719
Zm00001eb346660	210.803	-0.416147	0.289751	-1.43622	0.15094	0.77479
Zm00001eb079500	52.6082	0.964129	0.671349	1.43611	0.150972	0.774814
Zm00001eb004510	124.053	-0.930467	0.648174	-1.43552	0.151139	0.774864
Zm00001eb006040	133.46	-0.495895	0.345398	-1.43572	0.151082	0.774864
Zm00001eb019370	330.707	0.566761	0.394849	1.43538	0.151178	0.774864
Zm00001eb046210	1190.95	0.579651	0.403753	1.43566	0.1511	0.774864
Zm00001eb059310	5.71885	-3.11865	2.17323	-1.43503	0.151279	0.774864
Zm00001eb112580	374.544	-0.27138	0.189108	-1.43505	0.151272	0.774864
Zm00001eb117600	135.943	0.346981	0.241716	1.43549	0.151147	0.774864
Zm00001eb181970	181.046	0.301905	0.210304	1.43556	0.151126	0.774864
Zm00001eb215160	36.1774	-1.03437	0.720789	-1.43506	0.151271	0.774864
Zm00001eb287910	21.2522	-0.820258	0.571249	-1.4359	0.15103	0.774864
Zm00001eb319440	6.2821	-3.2219	2.2451	-1.43508	0.151264	0.774864
Zm00001eb335820	635.626	0.309751	0.215888	1.43477	0.151351	0.775005
Zm00001eb421200	96.3712	1.10759	0.771981	1.43474	0.15136	0.775005
Zm00001eb138430	1223.57	-2.76935	1.93119	-1.43402	0.151568	0.775238
Zm00001eb148190	14.1322	-1.25783	0.87705	-1.43416	0.151528	0.775238
Zm00001eb285040	500.434	-0.432	0.301235	-1.4341	0.151545	0.775238
Zm00001eb306400	73.067	1.00657	0.701887	1.43409	0.151548	0.775238
Zm00001eb322450	521.46	-0.306435	0.21363	-1.43442	0.151452	0.775238
Zm00001eb393360	2.21284	-4.86142	3.38929	-1.43435	0.151473	0.775238
Zm00001eb193550	10.2771	-1.48496	1.03569	-1.4338	0.151631	0.775283
Zm00001eb329870	271.468	-0.301308	0.210136	-1.43387	0.151608	0.775283
Zm00001eb044140	488.022	0.264827	0.184782	1.43319	0.151805	0.775326
Zm00001eb101310	2.48675	-3.78503	2.64031	-1.43356	0.151699	0.775326
Zm00001eb174520	40.146	-0.796282	0.555588	-1.43322	0.151794	0.775326
Zm00001eb300450	2.08427	-4.21459	2.94048	-1.4333	0.151772	0.775326
Zm00001eb320660	52.6185	-0.515604	0.359781	-1.4331	0.151828	0.775326
Zm00001eb340080	4050.97	0.789211	0.550675	1.43317	0.151809	0.775326
Zm00001eb340790	50.2106	0.95751	0.667992	1.43341	0.151739	0.775326
Zm00001eb011010	2362.51	-0.253304	0.176764	-1.43301	0.151856	0.775332
Zm00001eb112170	332.76	-0.563451	0.393419	-1.43219	0.15209	0.77542
Zm00001eb118100	1105.57	0.195028	0.136123	1.43274	0.151933	0.77542
Zm00001eb149340	382.971	0.500257	0.3492	1.43258	0.151978	0.77542
Zm00001eb258780	165.631	-0.437038	0.305149	-1.43221	0.152083	0.77542
Zm00001eb282040	27.1864	1.83965	1.28426	1.43246	0.152013	0.77542
Zm00001eb316310	278.004	0.769064	0.536849	1.43255	0.151986	0.77542
Zm00001eb375030	216.749	1.00934	0.704723	1.43225	0.152073	0.77542
Zm00001eb420330	48.1436	-0.941644	0.657383	-1.43241	0.152026	0.77542
Zm00001eb032990	35.235	-1.0393	0.725773	-1.43199	0.152146	0.775568
Zm00001eb187040	3351.94	0.287225	0.200609	1.43177	0.15221	0.775758
Zm00001eb409880	956.716	-0.483651	0.337841	-1.43159	0.15226	0.775874
Zm00001eb033660	2.47513	5.46373	3.81693	1.43144	0.152303	0.775955
Zm00001eb056390	248.331	-0.584563	0.408438	-1.43121	0.152369	0.776152
Zm00001eb185110	182.112	-1.99566	1.39469	-1.4309	0.152458	0.776199
Zm00001eb337840	547.001	0.390047	0.272571	1.43099	0.152433	0.776199
Zm00001eb357580	251.633	0.30177	0.210895	1.4309	0.152459	0.776199
Zm00001eb105460	11.9244	-1.70349	1.19093	-1.43038	0.152608	0.776543
Zm00001eb133030	10.2824	1.52105	1.06329	1.43051	0.15257	0.776543
Zm00001eb327670	18.0032	2.20309	1.54019	1.4304	0.152602	0.776543
Zm00001eb045390	96.5766	-0.499636	0.349488	-1.42962	0.152826	0.776653
Zm00001eb081290	43.3747	1.40592	0.983288	1.42982	0.152769	0.776653
Zm00001eb124020	550.203	-0.289721	0.202656	-1.42962	0.152825	0.776653
Zm00001eb140970	1115.88	0.249577	0.174509	1.43017	0.152669	0.776653
Zm00001eb169690	54.712	-0.994402	0.695604	-1.42955	0.152846	0.776653
Zm00001eb205300	463.225	0.33424	0.233783	1.4297	0.152802	0.776653
Zm00001eb250190	2539.13	0.337038	0.235742	1.42969	0.152806	0.776653
Zm00001eb279190	64.3742	-0.720613	0.503889	-1.4301	0.152688	0.776653
Zm00001eb122520	2.3587	-4.27524	2.99105	-1.42934	0.152906	0.77682
Zm00001eb078140	611.971	-0.239658	0.167722	-1.4289	0.153032	0.777323
Zm00001eb005280	464.019	-0.509185	0.356418	-1.42862	0.153114	0.777327
Zm00001eb050020	48.2695	-0.773116	0.541117	-1.42874	0.153079	0.777327
Zm00001eb251400	778.469	0.303324	0.212312	1.42867	0.153099	0.777327
Zm00001eb365220	4.35064	-3.0227	2.11639	-1.42824	0.153224	0.777747
Zm00001eb077210	760.64	0.244846	0.171472	1.4279	0.15332	0.777965
Zm00001eb238660	1372.05	-0.207762	0.145502	-1.4279	0.153321	0.777965
Zm00001eb284010	135.075	-1.37251	0.961313	-1.42775	0.153364	0.778045
Zm00001eb304530	1117.54	0.411946	0.288641	1.42719	0.153525	0.778725
Zm00001eb252170	375.621	-0.330682	0.231753	-1.42687	0.153616	0.77905
Zm00001eb002710	34.0613	2.19711	1.54033	1.42639	0.153756	0.77942
Zm00001eb014850	794.196	0.349955	0.245368	1.42624	0.153798	0.77942
Zm00001eb042460	35.7703	0.734882	0.515266	1.42622	0.153805	0.77942
Zm00001eb064780	377.003	0.436974	0.306401	1.42615	0.153825	0.77942
Zm00001eb145580	994.456	1.07413	0.752981	1.42651	0.153722	0.77942
Zm00001eb202130	875.375	-0.352691	0.24736	-1.42582	0.15392	0.779766
Zm00001eb190510	332.873	-0.426912	0.299467	-1.42557	0.153992	0.779992
Zm00001eb423450	297.778	0.900365	0.631645	1.42543	0.154034	0.780063
Zm00001eb294260	389.321	0.556549	0.390483	1.42528	0.154076	0.780138
Zm00001eb091560	83.4332	-0.848523	0.59542	-1.42508	0.154133	0.780152
Zm00001eb395220	320.716	-0.241455	0.169423	-1.42516	0.154112	0.780152
Zm00001eb057100	703.31	-0.230919	0.162085	-1.42468	0.15425	0.780349
Zm00001eb324510	2262.63	0.247054	0.173394	1.42481	0.154213	0.780349
Zm00001eb333020	205.604	0.53026	0.372199	1.42467	0.154253	0.780349
Zm00001eb042370	698.606	0.531743	0.373345	1.42427	0.154369	0.780402
Zm00001eb072700	84.8674	-0.649063	0.45572	-1.42426	0.154372	0.780402
Zm00001eb173630	71.4191	1.44676	1.01576	1.42432	0.154355	0.780402
Zm00001eb273300	194.509	-0.367616	0.258076	-1.42445	0.154317	0.780402
Zm00001eb329570	313.831	0.253943	0.178317	1.42411	0.154413	0.780472
Zm00001eb046850	189.666	0.413187	0.290218	1.42371	0.15453	0.780512
Zm00001eb085440	1377.31	0.612671	0.430332	1.42372	0.154529	0.780512
Zm00001eb186010	4.34701	-2.43527	1.71048	-1.42374	0.154522	0.780512
Zm00001eb259850	2.79079	-2.73082	1.91804	-1.42375	0.154518	0.780512
Zm00001eb241420	88.9534	0.494086	0.347118	1.42339	0.154622	0.780837
Zm00001eb057510	1075.52	-0.345896	0.243051	-1.42314	0.154695	0.780971
Zm00001eb093500	50.202	0.896666	0.630073	1.42312	0.154703	0.780971
Zm00001eb119710	176.983	0.472324	0.331954	1.42286	0.154776	0.781011
Zm00001eb127630	3981.83	0.275679	0.193743	1.42291	0.154762	0.781011
Zm00001eb194980	177.058	-0.413332	0.290505	-1.42281	0.154792	0.781011
Zm00001eb081090	336.7	-0.384401	0.270317	-1.42204	0.155016	0.781863
Zm00001eb163750	115.197	-0.365721	0.257168	-1.42211	0.154995	0.781863
Zm00001eb320430	202.804	-0.575632	0.404858	-1.42181	0.155081	0.782053
Zm00001eb167140	1487.44	-0.293953	0.206767	-1.42166	0.155126	0.782143
Zm00001eb000510	183.09	0.422708	0.297426	1.42122	0.155253	0.782196
Zm00001eb016160	4640.47	0.285574	0.200946	1.42115	0.155273	0.782196
Zm00001eb128570	214.742	0.346088	0.243486	1.42139	0.155205	0.782196
Zm00001eb166830	177.386	-0.719179	0.505945	-1.42146	0.155184	0.782196
Zm00001eb333030	830.659	-0.286938	0.201896	-1.42122	0.155254	0.782196
Zm00001eb027250	21.4695	0.887677	0.624679	1.42101	0.155313	0.782206
Zm00001eb034370	18.4665	1.54149	1.08487	1.4209	0.155347	0.782206
Zm00001eb221840	59.1959	-0.622973	0.438447	-1.42086	0.155356	0.782206
Zm00001eb019710	138.041	-0.539269	0.379574	-1.42072	0.155398	0.782227
Zm00001eb039710	189.41	0.326565	0.230041	1.4196	0.155725	0.782227
Zm00001eb046900	9.79058	-2.01928	1.42156	-1.42046	0.155473	0.782227
Zm00001eb129520	543.148	0.461227	0.325068	1.41886	0.155939	0.782227
Zm00001eb134710	228.616	-0.51265	0.361105	-1.41967	0.155704	0.782227
Zm00001eb140100	749.46	-0.284718	0.200537	-1.41978	0.155672	0.782227
Zm00001eb150090	405.521	0.524937	0.369558	1.42045	0.155478	0.782227
Zm00001eb158440	3.00614	3.54747	2.50008	1.41894	0.155915	0.782227
Zm00001eb175590	217.285	0.332623	0.234401	1.41904	0.155888	0.782227
Zm00001eb185730	1536.84	0.27099	0.191013	1.4187	0.155987	0.782227
Zm00001eb186570	7.69514	2.51869	1.77506	1.41893	0.155918	0.782227
Zm00001eb199190	246.911	0.257229	0.181161	1.41989	0.15564	0.782227
Zm00001eb215540	166.628	0.418434	0.294915	1.41883	0.155948	0.782227
Zm00001eb217740	572.143	0.333734	0.23518	1.41906	0.155882	0.782227
Zm00001eb222640	397.633	-0.354653	0.249965	-1.41881	0.155955	0.782227
Zm00001eb284080	317.21	-0.553793	0.389936	-1.42022	0.155545	0.782227
Zm00001eb313390	151.423	-0.772385	0.544186	-1.41934	0.1558	0.782227
Zm00001eb379490	708.371	0.356856	0.251466	1.4191	0.155869	0.782227
Zm00001eb379620	172.554	-0.379106	0.267207	-1.41877	0.155966	0.782227
Zm00001eb397700	278.704	-0.554164	0.390264	-1.41997	0.155616	0.782227
Zm00001eb402450	45.0147	1.70554	1.20099	1.42011	0.155575	0.782227
Zm00001eb405590	734.823	1.33154	0.937802	1.41985	0.155652	0.782227
Zm00001eb414390	14.5818	1.3843	0.974624	1.42034	0.155508	0.782227
Zm00001eb424560	1570.7	0.172208	0.121397	1.41855	0.15603	0.782306
Zm00001eb175500	99.9476	-4.59901	3.24241	-1.41839	0.156076	0.782398
Zm00001eb050010	133.624	0.459257	0.323813	1.41828	0.156109	0.782424
Zm00001eb150020	156.624	0.422248	0.29774	1.41818	0.156139	0.782441
Zm00001eb056350	573.094	-0.366566	0.258526	-1.41791	0.156218	0.782564
Zm00001eb409390	20.705	1.04383	0.736147	1.41797	0.1562	0.782564
Zm00001eb242350	8.04276	1.47343	1.0393	1.41772	0.156273	0.782704
Zm00001eb205730	3.25054	-2.43748	1.7196	-1.41747	0.156347	0.782798
Zm00001eb430780	275.746	-0.348536	0.245873	-1.41755	0.156323	0.782798
Zm00001eb074170	296.572	0.493473	0.348175	1.41731	0.156391	0.782884
Zm00001eb128990	590.779	-0.391404	0.276221	-1.41699	0.156485	0.783217
Zm00001eb387470	13.6296	1.86032	1.31308	1.41676	0.156553	0.78342
Zm00001eb034400	14.9291	-2.43996	1.72274	-1.41632	0.156681	0.783922
Zm00001eb036890	1080.24	0.319979	0.226017	1.41573	0.156855	0.784384
Zm00001eb152320	602.685	-0.234696	0.165769	-1.4158	0.156834	0.784384
Zm00001eb270690	83.8113	-2.88979	2.04134	-1.41564	0.156882	0.784384
Zm00001eb372750	1987.3	0.806222	0.569459	1.41577	0.156843	0.784384
Zm00001eb084870	144.771	0.393047	0.277729	1.41522	0.157005	0.784665
Zm00001eb288260	155.494	-0.612867	0.433071	-1.41516	0.15702	0.784665
Zm00001eb333740	12.5834	0.943822	0.666909	1.41522	0.157004	0.784665
Zm00001eb120250	158.815	0.768638	0.543198	1.41502	0.157062	0.784733
Zm00001eb035200	21.1595	1.09796	0.776002	1.4149	0.157099	0.784785
Zm00001eb313400	651.148	-0.848315	0.599623	-1.41475	0.157142	0.784806
Zm00001eb371900	759.478	-0.4066	0.287412	-1.41469	0.157158	0.784806
Zm00001eb018150	5.5589	1.92648	1.36252	1.41391	0.157389	0.785137
Zm00001eb106850	82.4244	0.631904	0.446785	1.41433	0.157264	0.785137
Zm00001eb140320	1246.54	-4.50685	3.18745	-1.41394	0.15738	0.785137
Zm00001eb170640	1.65429	-3.62263	2.56199	-1.41399	0.157365	0.785137
Zm00001eb377270	1085.22	-0.240257	0.169923	-1.41391	0.157387	0.785137
Zm00001eb379060	538.626	0.457968	0.323844	1.41416	0.157315	0.785137
Zm00001eb147310	301.362	0.296849	0.209964	1.41381	0.157419	0.785151
Zm00001eb214740	677.107	0.642358	0.454377	1.41371	0.157447	0.785155
Zm00001eb091300	437.695	0.518557	0.366851	1.41353	0.157499	0.785195
Zm00001eb258010	99.4641	-0.444677	0.314593	-1.4135	0.15751	0.785195
Zm00001eb044580	6.81075	2.15604	1.52572	1.41313	0.157618	0.785219
Zm00001eb159550	1016.81	-0.202132	0.143025	-1.41327	0.157577	0.785219
Zm00001eb260270	1158.24	0.269311	0.19058	1.41311	0.157624	0.785219
Zm00001eb381080	2.80281	-2.57407	1.8215	-1.41316	0.15761	0.785219
Zm00001eb016930	398.965	-0.263604	0.186636	-1.41239	0.157834	0.785663
Zm00001eb033190	301.217	-0.505059	0.357604	-1.41234	0.157849	0.785663
Zm00001eb042110	221.009	-0.509821	0.361229	-1.41135	0.158141	0.785663
Zm00001eb071410	2.52345	4.89605	3.46856	1.41155	0.158082	0.785663
Zm00001eb089200	13.9131	1.19719	0.847673	1.41233	0.157852	0.785663
Zm00001eb103020	201.19	0.344887	0.244435	1.41096	0.158257	0.785663
Zm00001eb104540	4164.74	-0.319395	0.226266	-1.41159	0.15807	0.785663
Zm00001eb104610	201.75	-0.539137	0.381775	-1.41218	0.157896	0.785663
Zm00001eb148020	173.457	0.387724	0.274613	1.41189	0.157982	0.785663
Zm00001eb151870	127.974	-0.34891	0.247226	-1.4113	0.158156	0.785663
Zm00001eb218610	275.647	-0.403517	0.285668	-1.41254	0.157791	0.785663
Zm00001eb219330	357.04	0.650256	0.460772	1.41123	0.158176	0.785663
Zm00001eb342360	91.9002	-0.702991	0.497785	-1.41224	0.15788	0.785663
Zm00001eb387360	806.821	-0.325522	0.230526	-1.41209	0.157924	0.785663
Zm00001eb394990	8.61936	3.3169	2.35084	1.41095	0.158261	0.785663
Zm00001eb400600	51.3303	-0.723716	0.512815	-1.41126	0.158168	0.785663
Zm00001eb401050	433.608	0.266704	0.189008	1.41108	0.158222	0.785663
Zm00001eb404350	262.048	0.542604	0.384396	1.41158	0.158075	0.785663
Zm00001eb423580	168.483	-0.4247	0.300987	-1.41103	0.158237	0.785663
Zm00001eb442360	1.76466	-3.99111	2.82758	-1.41149	0.158099	0.785663
Zm00001eb341150	1049.89	-0.277568	0.196766	-1.41065	0.158347	0.785818
Zm00001eb351420	1409.84	0.206292	0.146235	1.41069	0.158338	0.785818
Zm00001eb026220	4.40385	-2.87714	2.03976	-1.41053	0.158384	0.785868
Zm00001eb006010	85.6134	-0.597989	0.424142	-1.40988	0.158575	0.786134
Zm00001eb102830	629.736	0.198915	0.141075	1.41	0.158541	0.786134
Zm00001eb103600	12.9171	-2.35069	1.6673	-1.40988	0.158575	0.786134
Zm00001eb279400	9.52777	1.10311	0.782432	1.40985	0.158585	0.786134
Zm00001eb321470	468.021	0.244631	0.17354	1.40965	0.158643	0.786134
Zm00001eb356170	1746.72	-0.371541	0.263505	-1.41	0.15854	0.786134
Zm00001eb363240	1943.58	0.251658	0.178509	1.40978	0.158604	0.786134
Zm00001eb368390	212.203	0.301909	0.21418	1.4096	0.158657	0.786134
Zm00001eb318020	196.274	-0.66908	0.474714	-1.40944	0.158706	0.78624
Zm00001eb209860	139.583	-0.39816	0.282583	-1.409	0.158835	0.786744
Zm00001eb037900	42.0865	1.29195	0.917032	1.40884	0.158882	0.786791
Zm00001eb062310	2374.45	-0.367849	0.261115	-1.40877	0.158905	0.786791
Zm00001eb182030	17.7597	2.61878	1.85902	1.40869	0.158927	0.786791
Zm00001eb110810	496.802	0.372089	0.26416	1.40857	0.158961	0.786825
Zm00001eb309200	105.711	-0.656318	0.465975	-1.40848	0.158988	0.786825
Zm00001eb067490	445.397	0.327486	0.232538	1.40831	0.159039	0.78694
Zm00001eb210240	129.552	2.50848	1.78134	1.4082	0.159072	0.786969
Zm00001eb233640	322.447	-0.41632	0.295664	-1.40809	0.159106	0.786999
Zm00001eb248750	175.723	-0.472462	0.335571	-1.40794	0.15915	0.787081
Zm00001eb430680	1084.07	0.461579	0.327873	1.4078	0.15919	0.787146
Zm00001eb173500	12.6644	-1.91928	1.36342	-1.40769	0.159222	0.787167
Zm00001eb017980	14.9842	-2.58711	1.8381	-1.40749	0.159283	0.787287
Zm00001eb061470	324.282	0.373055	0.265076	1.40735	0.159324	0.787287
Zm00001eb361230	117.983	-0.447642	0.318078	-1.40733	0.159329	0.787287
Zm00001eb022220	11.1611	-1.59138	1.13093	-1.40715	0.159383	0.787313
Zm00001eb203280	1208.37	0.218062	0.154969	1.40713	0.159389	0.787313
Zm00001eb150440	189.086	0.289312	0.205642	1.40687	0.159465	0.787554
Zm00001eb221170	55.108	-0.817233	0.58097	-1.40667	0.159525	0.787596
Zm00001eb242340	658.282	0.18887	0.134269	1.40666	0.159528	0.787596
Zm00001eb146680	596.281	-0.317267	0.225588	-1.4064	0.159605	0.787703
Zm00001eb419100	229.767	0.39307	0.27947	1.40648	0.15958	0.787703
Zm00001eb327780	745.03	-0.295033	0.209823	-1.4061	0.159694	0.788005
Zm00001eb377900	318.747	0.417486	0.29699	1.40572	0.159806	0.788287
Zm00001eb425300	608.762	-0.291824	0.207595	-1.40573	0.159803	0.788287
Zm00001eb336470	632.049	0.351361	0.249988	1.40551	0.159869	0.788463
Zm00001eb092880	801.674	-0.36698	0.26112	-1.40541	0.159901	0.788484
Zm00001eb022280	527.755	0.298741	0.212598	1.40519	0.159964	0.7885
Zm00001eb024190	213.348	-0.344835	0.245404	-1.40517	0.15997	0.7885
Zm00001eb283600	103.137	-0.563931	0.401341	-1.40512	0.159986	0.7885
Zm00001eb071780	59.1939	0.520256	0.370311	1.40492	0.160046	0.788661
Zm00001eb008240	273.101	-0.414201	0.294858	-1.40475	0.160096	0.788771
Zm00001eb070680	46.8493	2.4301	1.7301	1.4046	0.160141	0.788855
Zm00001eb073910	221.147	0.347081	0.247206	1.40401	0.160315	0.789148
Zm00001eb081440	7.65836	-2.08197	1.48291	-1.40398	0.160325	0.789148
Zm00001eb081850	1.8979	-4.54018	3.23354	-1.40409	0.160292	0.789148
Zm00001eb123050	1322.55	-0.386027	0.274907	-1.40421	0.160256	0.789148
Zm00001eb180950	22.877	5.03359	3.58558	1.40384	0.160365	0.789148
Zm00001eb269310	1522.58	-0.189979	0.135319	-1.40393	0.160339	0.789148
Zm00001eb419470	344.215	0.328545	0.234079	1.40357	0.160448	0.78942
Zm00001eb111650	201.084	0.338525	0.241222	1.40338	0.160505	0.789427
Zm00001eb321330	1370.07	0.261457	0.186298	1.40344	0.160487	0.789427
Zm00001eb071110	296.026	0.743752	0.530218	1.40273	0.160698	0.789433
Zm00001eb084770	1773.04	0.188157	0.13411	1.403	0.160615	0.789433
Zm00001eb223240	20.5031	1.50648	1.07391	1.40281	0.160674	0.789433
Zm00001eb251220	192.782	0.910643	0.649147	1.40283	0.160668	0.789433
Zm00001eb351150	2.27462	-4.00347	2.85304	-1.40323	0.160548	0.789433
Zm00001eb404520	78.5277	-0.586205	0.417775	-1.40316	0.16057	0.789433
Zm00001eb410330	261.931	0.358943	0.255846	1.40296	0.160628	0.789433
Zm00001eb241970	373.908	0.248978	0.177514	1.40258	0.160742	0.789513
Zm00001eb171400	432.744	0.387087	0.276035	1.40231	0.160822	0.789772
Zm00001eb013800	78.9541	-0.732327	0.522433	-1.40176	0.160986	0.7899
Zm00001eb027670	319.286	-0.361667	0.257942	-1.40213	0.160877	0.7899
Zm00001eb152150	2.74936	3.6044	2.57112	1.40188	0.160951	0.7899
Zm00001eb171690	400.662	-0.427815	0.305179	-1.40185	0.16096	0.7899
Zm00001eb392390	834.758	0.562934	0.401557	1.40188	0.160952	0.7899
Zm00001eb030410	518.487	-0.281902	0.201187	-1.40119	0.161158	0.790359
Zm00001eb119980	312.403	0.195646	0.139637	1.4011	0.161184	0.790359
Zm00001eb216510	216.196	-0.396765	0.283185	-1.40108	0.16119	0.790359
Zm00001eb409400	354.722	0.278931	0.199078	1.40111	0.16118	0.790359
Zm00001eb313290	182.143	0.402563	0.28737	1.40085	0.161258	0.790558
Zm00001eb078970	76.7952	-0.493755	0.352668	-1.40006	0.161496	0.79078
Zm00001eb157270	1724.05	-0.463057	0.330726	-1.40012	0.161477	0.79078
Zm00001eb276870	1448.96	0.221672	0.158297	1.40035	0.161408	0.79078
Zm00001eb302200	503.367	-0.35035	0.250161	-1.4005	0.161364	0.79078
Zm00001eb348870	307.191	0.288561	0.206087	1.40019	0.161456	0.79078
Zm00001eb398110	12.0813	1.50529	1.07515	1.40007	0.161491	0.79078
Zm00001eb420290	168.86	-0.283949	0.20276	-1.40042	0.161388	0.79078
Zm00001eb101100	294.391	0.295951	0.211401	1.39995	0.161528	0.790801
Zm00001eb011460	787.674	0.353612	0.252606	1.39986	0.161556	0.790804
Zm00001eb265440	50.9253	-1.21732	0.869737	-1.39964	0.161622	0.790885
Zm00001eb372700	339.928	-0.342998	0.245066	-1.39962	0.161628	0.790885
Zm00001eb190610	837.884	-0.203027	0.145079	-1.39942	0.161688	0.791043
Zm00001eb144740	1122.47	-0.202574	0.144776	-1.39923	0.161745	0.791061
Zm00001eb277730	77.6538	-0.710754	0.507964	-1.39922	0.161746	0.791061
Zm00001eb057970	58.2764	-0.849557	0.60782	-1.39771	0.1622	0.791162
Zm00001eb078350	1340.33	-0.317699	0.227433	-1.39689	0.162447	0.791162
Zm00001eb102970	128.837	-0.468717	0.335332	-1.39777	0.162183	0.791162
Zm00001eb109740	1.86795	-4.07043	2.91262	-1.39751	0.162259	0.791162
Zm00001eb143110	688.775	-0.363967	0.260464	-1.39738	0.162299	0.791162
Zm00001eb163080	11.7974	1.60015	1.14374	1.39905	0.161799	0.791162
Zm00001eb202700	213.349	-0.424824	0.304046	-1.39724	0.162342	0.791162
Zm00001eb212510	14.7356	1.56462	1.11992	1.39707	0.162391	0.791162
Zm00001eb218740	216.161	0.315176	0.225353	1.39859	0.161937	0.791162
Zm00001eb235250	2.76848	-3.90167	2.79129	-1.3978	0.162173	0.791162
Zm00001eb256280	102.224	0.416552	0.298203	1.39687	0.162451	0.791162
Zm00001eb256560	28.5542	0.810103	0.579228	1.39859	0.161935	0.791162
Zm00001eb260870	994.78	0.470233	0.336268	1.39839	0.161996	0.791162
Zm00001eb267280	1282.72	-0.323858	0.231825	-1.39699	0.162417	0.791162
Zm00001eb303780	162.394	-1.17047	0.837701	-1.39724	0.162341	0.791162
Zm00001eb331480	10.533	-1.28726	0.920965	-1.39773	0.162194	0.791162
Zm00001eb332590	493.345	0.201339	0.144008	1.39811	0.162081	0.791162
Zm00001eb341540	588.471	-0.250315	0.179144	-1.39728	0.162328	0.791162
Zm00001eb342840	260.465	0.265598	0.19014	1.39686	0.162456	0.791162
Zm00001eb357000	185.966	0.304709	0.217951	1.39806	0.162094	0.791162
Zm00001eb385060	2.93039	2.63477	1.88574	1.39721	0.16235	0.791162
Zm00001eb398160	354.196	0.295751	0.211679	1.39717	0.162363	0.791162
Zm00001eb400990	180.99	-0.34492	0.246629	-1.39854	0.161952	0.791162
Zm00001eb402910	406.187	0.309649	0.221433	1.39838	0.161998	0.791162
Zm00001eb423470	42.0544	1.64711	1.1789	1.39716	0.162366	0.791162
Zm00001eb054480	6082.49	-0.240738	0.172359	-1.39673	0.162495	0.791218
Zm00001eb043990	106.147	-0.392789	0.281329	-1.39619	0.162657	0.791223
Zm00001eb068630	169.68	-0.298105	0.21355	-1.39595	0.16273	0.791223
Zm00001eb092840	516.078	0.460434	0.329861	1.39584	0.162762	0.791223
Zm00001eb174120	315.136	-0.225084	0.161183	-1.39644	0.162581	0.791223
Zm00001eb183680	9.81321	1.91846	1.37434	1.39592	0.162739	0.791223
Zm00001eb186340	48.6211	-0.659646	0.47265	-1.39563	0.162825	0.791223
Zm00001eb273770	175.78	-0.504541	0.361543	-1.39552	0.162858	0.791223
Zm00001eb288050	42.8924	0.627807	0.449898	1.39544	0.162883	0.791223
Zm00001eb356690	185.816	0.356223	0.255227	1.39571	0.162802	0.791223
Zm00001eb360620	282.092	-1.20108	0.860269	-1.39617	0.162664	0.791223
Zm00001eb370000	10.3114	1.36324	0.976476	1.39608	0.162691	0.791223
Zm00001eb370270	174.262	-0.675377	0.483908	-1.39567	0.162813	0.791223
Zm00001eb419580	69.7688	-1.41215	1.01188	-1.39557	0.162844	0.791223
Zm00001eb423260	8.89943	-1.66589	1.19362	-1.39567	0.162815	0.791223
Zm00001eb000320	697.84	0.555387	0.398117	1.39504	0.163005	0.791548
Zm00001eb314750	181.868	-0.575112	0.412249	-1.39506	0.162998	0.791548
Zm00001eb063230	601.569	0.302191	0.216634	1.39494	0.163035	0.791563
Zm00001eb175030	163.159	-0.513662	0.368343	-1.39452	0.16316	0.792013
Zm00001eb216720	329.662	-0.205867	0.147633	-1.39445	0.163183	0.792013
Zm00001eb086050	1817.46	0.323091	0.231752	1.39413	0.163279	0.792078
Zm00001eb178900	19.312	-1.24715	0.894476	-1.39428	0.163234	0.792078
Zm00001eb251960	35.7404	-1.31508	0.943251	-1.3942	0.163257	0.792078
Zm00001eb395760	82.1864	-0.755402	0.541885	-1.39403	0.16331	0.792092
Zm00001eb073740	121.166	-0.450614	0.323338	-1.39363	0.163429	0.792163
Zm00001eb122250	1038.44	-0.272762	0.195749	-1.39343	0.16349	0.792163
Zm00001eb156620	1.86288	-3.9195	2.81253	-1.39358	0.163443	0.792163
Zm00001eb264710	18.5715	0.987036	0.708349	1.39343	0.163489	0.792163
Zm00001eb341450	42.0251	-0.640202	0.4594	-1.39356	0.16345	0.792163
Zm00001eb428070	206.198	0.808528	0.580106	1.39376	0.16339	0.792163
Zm00001eb048410	27.7604	0.732824	0.526019	1.39315	0.163574	0.792187
Zm00001eb056520	585.852	0.175567	0.126023	1.39314	0.163578	0.792187
Zm00001eb401620	5.75156	-2.07789	1.49141	-1.39324	0.163546	0.792187
Zm00001eb277310	16.7114	-2.30917	1.65768	-1.39302	0.163615	0.792231
Zm00001eb057010	1.38882	-4.00421	2.87478	-1.39287	0.163658	0.792307
Zm00001eb239340	20.3072	1.68397	1.20915	1.39269	0.163714	0.792444
Zm00001eb244180	2782.28	0.149103	0.107089	1.39232	0.163825	0.79264
Zm00001eb259360	459.375	0.330446	0.237313	1.39245	0.163787	0.79264
Zm00001eb265980	81.4598	-0.737346	0.529596	-1.39228	0.163837	0.79264
Zm00001eb168870	1352.25	-0.245344	0.176233	-1.39215	0.163876	0.792692
Zm00001eb011650	242.108	0.291971	0.209787	1.39175	0.163998	0.792728
Zm00001eb083720	308.39	-0.245489	0.17641	-1.39158	0.164049	0.792728
Zm00001eb092110	1.27821	3.70646	2.66296	1.39186	0.163966	0.792728
Zm00001eb159960	50.2689	-1.20957	0.869178	-1.39163	0.164035	0.792728
Zm00001eb299680	15.9307	-0.955597	0.686555	-1.39187	0.163961	0.792728
Zm00001eb410950	1.83491	-3.24134	2.3289	-1.39179	0.163986	0.792728
Zm00001eb107480	703.783	0.721389	0.518488	1.39133	0.164125	0.792962
Zm00001eb154980	8.57739	2.6515	1.90604	1.3911	0.164195	0.793165
Zm00001eb186660	117.653	0.420015	0.301975	1.39089	0.164257	0.793201
Zm00001eb213960	127.628	1.58308	1.13813	1.39095	0.16424	0.793201
Zm00001eb056240	497.759	0.435826	0.313509	1.39015	0.164483	0.793416
Zm00001eb066230	552.222	-0.415356	0.298813	-1.39002	0.164523	0.793416
Zm00001eb069490	344.09	-0.881694	0.634092	-1.39048	0.164383	0.793416
Zm00001eb278070	232.284	-0.593963	0.427236	-1.39025	0.164454	0.793416
Zm00001eb304110	252.287	-0.329088	0.236745	-1.39005	0.164514	0.793416
Zm00001eb324650	586.931	-0.279968	0.201373	-1.39029	0.16444	0.793416
Zm00001eb377810	8.95315	1.76344	1.26825	1.39045	0.164393	0.793416
Zm00001eb407460	10.9493	-1.95579	1.40681	-1.39023	0.16446	0.793416
Zm00001eb109790	658.24	0.32078	0.230796	1.38988	0.164565	0.793422
Zm00001eb111460	10.5656	-2.9203	2.10119	-1.38983	0.16458	0.793422
Zm00001eb018960	2.44016	-4.22799	3.04269	-1.38956	0.164664	0.79356
Zm00001eb037210	129.142	0.294536	0.211955	1.38961	0.164647	0.79356
Zm00001eb067400	2.45728	5.51299	3.96819	1.3893	0.164743	0.79361
Zm00001eb113160	36.0878	-1.89462	1.36395	-1.38907	0.164812	0.79361
Zm00001eb136040	495.49	-0.210932	0.151836	-1.38921	0.164769	0.79361
Zm00001eb364090	1103.76	-0.25696	0.184976	-1.38915	0.164788	0.79361
Zm00001eb398490	596.295	-0.286876	0.206493	-1.38928	0.164747	0.79361
Zm00001eb012920	76.6099	-0.571828	0.411709	-1.38891	0.16486	0.793705
Zm00001eb058630	355.83	0.206104	0.148406	1.38879	0.164898	0.793755
Zm00001eb016740	192.951	-0.418342	0.301268	-1.3886	0.164953	0.79389
Zm00001eb080360	82.4283	0.931387	0.67104	1.38797	0.165145	0.794179
Zm00001eb102470	127.862	-0.498342	0.359082	-1.38782	0.165191	0.794179
Zm00001eb130520	48.733	0.864311	0.622805	1.38777	0.165207	0.794179
Zm00001eb273060	323.002	0.805888	0.580619	1.38798	0.165143	0.794179
Zm00001eb399800	135.691	-0.437614	0.315229	-1.38824	0.165063	0.794179
Zm00001eb405570	765.58	0.28051	0.202111	1.3879	0.165167	0.794179
Zm00001eb419810	721.141	0.374648	0.269956	1.38781	0.165194	0.794179
Zm00001eb424510	23.7447	-2.65285	1.91248	-1.38713	0.165402	0.794981
Zm00001eb404030	88.0703	-0.545588	0.393359	-1.387	0.165443	0.795047
Zm00001eb172410	2879.52	0.366112	0.26399	1.38684	0.165491	0.795146
Zm00001eb170530	461.189	0.433532	0.312648	1.38664	0.16555	0.795296
Zm00001eb111520	3.1086	-3.39948	2.45253	-1.38611	0.165712	0.795332
Zm00001eb130300	343.762	0.299158	0.215831	1.38607	0.165724	0.795332
Zm00001eb166920	294.355	-1.20156	0.866751	-1.38629	0.16566	0.795332
Zm00001eb198110	290.659	0.381737	0.275395	1.38614	0.165703	0.795332
Zm00001eb326870	86.0315	-0.521229	0.375931	-1.3865	0.165595	0.795332
Zm00001eb406440	156.004	-0.351468	0.253544	-1.38622	0.165679	0.795332
Zm00001eb218810	645.202	-0.388602	0.280478	-1.3855	0.1659	0.795909
Zm00001eb371630	53.6745	-1.98551	1.43302	-1.38554	0.165887	0.795909
Zm00001eb055940	2555.65	0.43693	0.315429	1.3852	0.165993	0.795971
Zm00001eb216540	184.884	0.713123	0.514821	1.38519	0.165996	0.795971
Zm00001eb274400	281.254	-0.294097	0.21233	-1.38509	0.166024	0.795971
Zm00001eb387510	1448.06	0.316696	0.228643	1.38511	0.166018	0.795971
Zm00001eb212670	23.6114	-1.2172	0.878858	-1.38498	0.166058	0.796001
Zm00001eb008640	228.199	-0.404649	0.292229	-1.3847	0.166145	0.79609
Zm00001eb022010	239.098	2.42488	1.75203	1.38404	0.166347	0.79609
Zm00001eb027640	24.5478	-1.0492	0.758285	-1.38365	0.166466	0.79609
Zm00001eb044730	2.69917	-3.29512	2.38162	-1.38356	0.166492	0.79609
Zm00001eb093230	4.8088	2.08457	1.50581	1.38435	0.166253	0.79609
Zm00001eb101840	236.13	1.18013	0.852588	1.38418	0.166304	0.79609
Zm00001eb130650	862.885	-0.763091	0.55142	-1.38386	0.1664	0.79609
Zm00001eb155280	815.128	0.168226	0.121508	1.38448	0.16621	0.79609
Zm00001eb175390	1.07593	-3.24503	2.34541	-1.38357	0.166492	0.79609
Zm00001eb233130	24.4546	-0.986947	0.712821	-1.38456	0.166186	0.79609
Zm00001eb276170	228.563	0.3568	0.257725	1.38442	0.16623	0.79609
Zm00001eb278140	1251.8	-0.294746	0.212931	-1.38423	0.166288	0.79609
Zm00001eb322160	756.016	0.209226	0.151202	1.38376	0.166433	0.79609
Zm00001eb396930	8.55412	-1.41461	1.02224	-1.38384	0.166409	0.79609
Zm00001eb398330	173.767	0.452261	0.326752	1.38411	0.166325	0.79609
Zm00001eb247630	643.174	-0.599022	0.43308	-1.38317	0.166613	0.796534
Zm00001eb201260	1071.03	-0.272262	0.196881	-1.38288	0.166703	0.796565
Zm00001eb310670	8.10293	-1.63238	1.18043	-1.38288	0.166703	0.796565
Zm00001eb399780	106.248	-0.441695	0.319382	-1.38297	0.166675	0.796565
Zm00001eb238910	436.763	0.437783	0.316676	1.38243	0.166839	0.796881
Zm00001eb252530	107.104	-0.482798	0.349242	-1.38242	0.166844	0.796881
Zm00001eb254540	18.1024	1.97189	1.42663	1.38221	0.166908	0.796881
Zm00001eb255430	1808.86	0.391157	0.282992	1.38222	0.166904	0.796881
Zm00001eb356370	350.407	-0.4128	0.298632	-1.3823	0.166879	0.796881
Zm00001eb004330	187.581	-0.41146	0.297786	-1.38173	0.167055	0.797188
Zm00001eb129730	1361.11	-0.54837	0.396873	-1.38173	0.167055	0.797188
Zm00001eb247140	101.017	-1.55853	1.12785	-1.38186	0.167014	0.797188
Zm00001eb208320	630.886	-0.272689	0.197378	-1.38155	0.167109	0.79721
Zm00001eb227410	703.413	0.312876	0.22647	1.38153	0.167116	0.79721
Zm00001eb150010	355.053	0.259346	0.187741	1.3814	0.167155	0.797265
Zm00001eb031600	2106.37	-0.574477	0.41595	-1.38112	0.167242	0.797378
Zm00001eb184870	396.158	0.333176	0.241278	1.38088	0.167317	0.797378
Zm00001eb206040	1116.57	1.33402	0.965979	1.381	0.167278	0.797378
Zm00001eb296200	289.132	0.477312	0.345659	1.38087	0.167318	0.797378
Zm00001eb328470	61.2036	0.444602	0.321901	1.38118	0.167224	0.797378
Zm00001eb001350	145.227	0.440565	0.319117	1.38057	0.16741	0.797628
Zm00001eb132750	719.38	0.286592	0.207597	1.38052	0.167426	0.797628
Zm00001eb234580	18.2933	-1.52446	1.10437	-1.38038	0.167469	0.797698
Zm00001eb421340	887.832	-0.299578	0.217039	-1.38029	0.167496	0.797698
Zm00001eb186980	190.152	-0.4747	0.343952	-1.38013	0.167546	0.797803
Zm00001eb018730	42.1768	1.14075	0.826834	1.37966	0.16769	0.797983
Zm00001eb125790	300.324	3.33312	2.41563	1.37981	0.167644	0.797983
Zm00001eb209910	1623.88	0.310527	0.225052	1.3798	0.167648	0.797983
Zm00001eb404630	822.719	0.291087	0.210986	1.37965	0.167695	0.797983
Zm00001eb018810	1458.47	-0.234559	0.17006	-1.37927	0.167812	0.79841
Zm00001eb247460	720.151	0.238163	0.172694	1.37911	0.167862	0.798473
Zm00001eb432090	286.415	0.791607	0.574026	1.37904	0.167881	0.798473
Zm00001eb205560	507.419	-0.922395	0.669011	-1.37874	0.167974	0.79878
Zm00001eb213000	240.172	-0.36049	0.261539	-1.37834	0.168098	0.799239
Zm00001eb002930	174.646	0.319747	0.232354	1.37612	0.168784	0.799655
Zm00001eb012870	560.833	-0.383485	0.278502	-1.37696	0.168526	0.799655
Zm00001eb015330	2135.9	0.342191	0.248672	1.37607	0.168799	0.799655
Zm00001eb036050	606.219	0.319843	0.232459	1.37591	0.16885	0.799655
Zm00001eb057400	986.521	0.314055	0.228131	1.37665	0.168622	0.799655
Zm00001eb146400	244.813	-0.364565	0.264679	-1.37739	0.168393	0.799655
Zm00001eb151950	9.61173	-1.76262	1.27973	-1.37734	0.168408	0.799655
Zm00001eb180810	62.8678	-0.495416	0.360092	-1.3758	0.168882	0.799655
Zm00001eb191820	350.011	-0.479522	0.348472	-1.37607	0.168801	0.799655
Zm00001eb206390	2.90487	3.16177	2.29743	1.37622	0.168755	0.799655
Zm00001eb207810	13.0216	1.64124	1.19162	1.37731	0.168416	0.799655
Zm00001eb217160	698.944	-0.184993	0.134455	-1.37588	0.168859	0.799655
Zm00001eb243290	255.54	-0.494718	0.359216	-1.37722	0.168445	0.799655
Zm00001eb248290	893.045	-0.212325	0.154224	-1.37673	0.168595	0.799655
Zm00001eb250610	817.996	0.231027	0.167847	1.37641	0.168695	0.799655
Zm00001eb271200	347.131	0.287926	0.209134	1.37675	0.16859	0.799655
Zm00001eb271470	2.94099	-3.38919	2.46123	-1.37703	0.168503	0.799655
Zm00001eb309560	239.18	0.325707	0.23668	1.37615	0.168776	0.799655
Zm00001eb323670	5.67669	-2.94738	2.14081	-1.37676	0.168587	0.799655
Zm00001eb326970	23.0774	0.791989	0.574804	1.37784	0.168252	0.799655
Zm00001eb327500	80.0171	0.657898	0.47797	1.37644	0.168685	0.799655
Zm00001eb386980	837.871	-0.365177	0.265294	-1.3765	0.168666	0.799655
Zm00001eb407410	147.951	-0.92576	0.672001	-1.37762	0.168322	0.799655
Zm00001eb410860	375.822	0.567878	0.412268	1.37745	0.168373	0.799655
Zm00001eb427480	582.24	0.198217	0.143878	1.37768	0.168303	0.799655
Zm00001eb049190	746.53	0.342113	0.248691	1.37566	0.168928	0.799739
Zm00001eb008420	44.2084	-0.660377	0.480574	-1.37414	0.169397	0.7998
Zm00001eb018940	2.66334	-3.0311	2.20521	-1.37452	0.169281	0.7998
Zm00001eb052740	287.989	0.350857	0.255189	1.37489	0.169165	0.7998
Zm00001eb100720	295.64	-0.285601	0.207915	-1.37364	0.169554	0.7998
Zm00001eb118730	3.27923	-3.81858	2.77919	-1.37399	0.169444	0.7998
Zm00001eb130820	376.389	-0.315534	0.229466	-1.37508	0.169105	0.7998
Zm00001eb151120	150.663	-0.337859	0.24595	-1.37369	0.169537	0.7998
Zm00001eb169330	16.6171	-1.68237	1.22376	-1.37476	0.169207	0.7998
Zm00001eb188360	97.8901	0.806433	0.586633	1.37468	0.169231	0.7998
Zm00001eb234490	174.381	0.315217	0.229336	1.37448	0.169294	0.7998
Zm00001eb255060	63.8456	-0.537708	0.391087	-1.3749	0.169161	0.7998
Zm00001eb255730	256.241	0.283822	0.206442	1.37483	0.169185	0.7998
Zm00001eb266700	2.57876	5.41514	3.94129	1.37395	0.169456	0.7998
Zm00001eb277610	222.249	0.480022	0.349401	1.37384	0.16949	0.7998
Zm00001eb303290	360.42	-0.269691	0.196087	-1.37537	0.169018	0.7998
Zm00001eb315320	325.373	0.226045	0.164387	1.37508	0.169107	0.7998
Zm00001eb342010	249.707	0.353398	0.256978	1.37521	0.169067	0.7998
Zm00001eb348380	158.739	-0.386079	0.280923	-1.37432	0.169342	0.7998
Zm00001eb366320	521.71	-0.261392	0.190209	-1.37424	0.169367	0.7998
Zm00001eb392010	10.7997	1.57722	1.14774	1.37419	0.169382	0.7998
Zm00001eb393710	92.7139	-0.570994	0.415638	-1.37378	0.169511	0.7998
Zm00001eb395560	218.589	0.365806	0.266058	1.37491	0.169159	0.7998
Zm00001eb136380	2.08166	3.79996	2.76688	1.37337	0.169637	0.799801
Zm00001eb144910	719.559	-0.341808	0.248883	-1.37337	0.169638	0.799801
Zm00001eb330920	1034.69	0.715191	0.520699	1.37352	0.169591	0.799801
Zm00001eb141910	60.665	1.43365	1.0441	1.3731	0.169722	0.800065
Zm00001eb086640	497.021	-0.263737	0.192105	-1.37288	0.169789	0.800066
Zm00001eb090110	5.85314	-2.35768	1.71724	-1.37295	0.169767	0.800066
Zm00001eb150400	283.841	0.489692	0.356749	1.37265	0.169861	0.800066
Zm00001eb249970	871.193	0.26763	0.194973	1.37265	0.169861	0.800066
Zm00001eb431840	133.865	1.11326	0.810949	1.37278	0.169819	0.800066
Zm00001eb033180	2.74466	-3.37515	2.45913	-1.3725	0.169909	0.800159
Zm00001eb205200	1229.04	0.442391	0.322386	1.37224	0.169989	0.800402
Zm00001eb300990	300.23	0.450832	0.328622	1.37189	0.170099	0.8005
Zm00001eb326080	645.877	-0.266733	0.194438	-1.37182	0.170121	0.8005
Zm00001eb359960	2.40846	-3.65885	2.66694	-1.37193	0.170085	0.8005
Zm00001eb404660	186.491	-0.384228	0.280044	-1.37203	0.170055	0.8005
Zm00001eb030720	471.788	-0.360679	0.26317	-1.37052	0.170525	0.800805
Zm00001eb038230	365.158	-0.338977	0.247221	-1.37115	0.170328	0.800805
Zm00001eb070060	1064.25	-0.387699	0.282801	-1.37092	0.170399	0.800805
Zm00001eb074850	2.81129	-4.33218	3.15961	-1.37111	0.17034	0.800805
Zm00001eb140940	350.302	-0.492436	0.359166	-1.37106	0.170357	0.800805
Zm00001eb159820	887.247	0.269694	0.196845	1.37009	0.17066	0.800805
Zm00001eb169990	135.612	0.517344	0.377548	1.37027	0.170602	0.800805
Zm00001eb173660	338.435	-0.327139	0.238766	-1.37012	0.170649	0.800805
Zm00001eb187950	14.6008	2.13693	1.5592	1.37053	0.170521	0.800805
Zm00001eb203150	363.101	0.232919	0.169847	1.37135	0.170267	0.800805
Zm00001eb219900	189.523	-0.368949	0.269177	-1.37065	0.170483	0.800805
Zm00001eb273230	15.1893	1.23873	0.904102	1.37013	0.170648	0.800805
Zm00001eb284240	63.6209	-1.27243	0.928538	-1.37036	0.170575	0.800805
Zm00001eb295350	270.502	0.481209	0.350909	1.37132	0.170275	0.800805
Zm00001eb311870	455.168	0.366868	0.26774	1.37024	0.170612	0.800805
Zm00001eb329450	236.65	-0.731299	0.533282	-1.37132	0.170276	0.800805
Zm00001eb384950	273.372	-0.256776	0.187364	-1.37047	0.170541	0.800805
Zm00001eb243010	420.587	-0.336323	0.245512	-1.36988	0.170724	0.800972
Zm00001eb227420	97.8061	-0.516326	0.377008	-1.36954	0.170832	0.801086
Zm00001eb241920	2192.15	0.958898	0.700078	1.3697	0.17078	0.801086
Zm00001eb418950	272.225	-0.363754	0.26559	-1.36961	0.170809	0.801086
Zm00001eb091260	1084.27	0.211513	0.154478	1.36921	0.170935	0.801313
Zm00001eb407240	1159.12	-0.210651	0.15385	-1.3692	0.170936	0.801313
Zm00001eb255200	4.29108	-2.22656	1.62643	-1.36899	0.171003	0.801496
Zm00001eb109200	53.2362	-1.5965	1.16645	-1.36868	0.171098	0.801811
Zm00001eb198750	576.429	0.237456	0.17351	1.36854	0.171142	0.801886
Zm00001eb351670	692.547	0.344685	0.251886	1.36841	0.171182	0.801943
Zm00001eb121180	878.397	-0.222677	0.16274	-1.3683	0.171218	0.801982
Zm00001eb059210	669.072	0.360842	0.263754	1.3681	0.171281	0.802144
Zm00001eb001440	152.128	0.341095	0.249758	1.3657	0.172032	0.802189
Zm00001eb004740	1507.66	0.630933	0.461795	1.36626	0.171857	0.802189
Zm00001eb005950	878.777	0.286481	0.209499	1.36746	0.171481	0.802189
Zm00001eb014570	16.0824	-1.1281	0.824759	-1.3678	0.171375	0.802189
Zm00001eb026490	1801.93	-0.47104	0.344726	-1.36642	0.171808	0.802189
Zm00001eb042520	253.483	0.435132	0.318701	1.36533	0.172149	0.802189
Zm00001eb056620	1271.45	0.234806	0.171926	1.36574	0.172022	0.802189
Zm00001eb065390	565.044	0.397888	0.291498	1.36498	0.17226	0.802189
Zm00001eb068340	336.406	0.316283	0.231464	1.36645	0.171798	0.802189
Zm00001eb076230	377.037	-0.290805	0.212868	-1.36613	0.171899	0.802189
Zm00001eb101680	753.77	0.476765	0.348698	1.36727	0.17154	0.802189
Zm00001eb128810	618.184	0.357376	0.261657	1.36582	0.171996	0.802189
Zm00001eb150780	19.491	-2.30795	1.69093	-1.3649	0.172286	0.802189
Zm00001eb153660	978.95	0.322102	0.235761	1.36622	0.171869	0.802189
Zm00001eb198440	264.143	-0.39865	0.2916	-1.36712	0.171589	0.802189
Zm00001eb210180	196.394	0.590377	0.432201	1.36598	0.171945	0.802189
Zm00001eb211790	133.437	0.422279	0.309287	1.36533	0.17215	0.802189
Zm00001eb245890	1.88656	-2.88028	2.10793	-1.3664	0.171813	0.802189
Zm00001eb264600	2.15845	3.44777	2.52391	1.36604	0.171926	0.802189
Zm00001eb265820	2024.65	0.292991	0.214664	1.36488	0.172291	0.802189
Zm00001eb272500	172.032	-0.591341	0.432762	-1.36644	0.171802	0.802189
Zm00001eb281850	30.038	-0.994073	0.728317	-1.36489	0.172287	0.802189
Zm00001eb286940	75.2595	0.791744	0.579963	1.36516	0.172202	0.802189
Zm00001eb300280	75.0301	1.35142	0.989767	1.36539	0.172131	0.802189
Zm00001eb315430	967.772	0.498069	0.36468	1.36577	0.172011	0.802189
Zm00001eb315910	2101.24	0.291834	0.213528	1.36672	0.171712	0.802189
Zm00001eb372130	1560.34	0.62437	0.456824	1.36676	0.1717	0.802189
Zm00001eb391070	719.253	-0.408718	0.299249	-1.36581	0.171998	0.802189
Zm00001eb392360	3.49805	-2.27393	1.66242	-1.36785	0.17136	0.802189
Zm00001eb394120	987.207	0.237836	0.173999	1.36688	0.171662	0.802189
Zm00001eb398630	196.709	-0.268091	0.19639	-1.3651	0.172223	0.802189
Zm00001eb400610	221.861	1.9314	1.41237	1.36749	0.171472	0.802189
Zm00001eb422160	12.0953	-2.52129	1.84397	-1.36731	0.171528	0.802189
Zm00001eb424290	3578	-0.248839	0.182319	-1.36486	0.172297	0.802189
Zm00001eb424890	356.047	-0.54082	0.395351	-1.36795	0.171328	0.802189
Zm00001eb428540	120.588	0.319613	0.233873	1.36661	0.171747	0.802189
Zm00001eb157130	829.506	0.487819	0.357489	1.36457	0.172388	0.802353
Zm00001eb385640	20.9464	-1.21381	0.889464	-1.36466	0.172361	0.802353
Zm00001eb124810	1559.27	-0.283964	0.20818	-1.36403	0.172559	0.802571
Zm00001eb204550	147.281	-0.457527	0.335395	-1.36414	0.172522	0.802571
Zm00001eb252930	204.954	-0.333497	0.244468	-1.36417	0.172514	0.802571
Zm00001eb330100	1034.67	0.195156	0.143053	1.36422	0.172497	0.802571
Zm00001eb350750	461.17	0.501881	0.367954	1.36398	0.172575	0.802571
Zm00001eb093870	318.928	-0.413627	0.303285	-1.36382	0.172623	0.802665
Zm00001eb080320	159.066	-0.427001	0.313182	-1.36343	0.172748	0.8031
Zm00001eb336760	440.002	0.475588	0.348838	1.36335	0.172773	0.8031
Zm00001eb098330	64.3767	-0.676995	0.496636	-1.36316	0.172832	0.803146
Zm00001eb284730	85.8532	0.928203	0.68093	1.36314	0.172839	0.803146
Zm00001eb091530	398.187	0.219463	0.161009	1.36305	0.172867	0.803147
Zm00001eb234400	824.732	-0.180522	0.132453	-1.36292	0.172909	0.803212
Zm00001eb025900	8.75377	-2.16594	1.58955	-1.36261	0.173004	0.803309
Zm00001eb157820	1877.86	3.63364	2.66693	1.36248	0.173046	0.803309
Zm00001eb182270	1.54658	-4.70051	3.44932	-1.36273	0.172967	0.803309
Zm00001eb188700	237.002	-0.529156	0.388379	-1.36247	0.173048	0.803309
Zm00001eb297270	416.566	0.27407	0.201166	1.36241	0.173069	0.803309
Zm00001eb038880	63.9069	-1.11348	0.817443	-1.36215	0.173149	0.803549
Zm00001eb095680	22.3502	2.05565	1.5096	1.36172	0.173287	0.803693
Zm00001eb106210	1.82702	-3.7576	2.75936	-1.36176	0.173273	0.803693
Zm00001eb128360	227.479	2.95985	2.17366	1.36169	0.173297	0.803693
Zm00001eb292720	325.045	-0.353816	0.25984	-1.36167	0.173302	0.803693
Zm00001eb419280	3.68423	-2.31901	1.70314	-1.36161	0.17332	0.803693
Zm00001eb019520	430.715	0.331348	0.243387	1.3614	0.173387	0.803873
Zm00001eb324820	322.488	-0.461617	0.339165	-1.36104	0.173502	0.804274
Zm00001eb050100	317.292	0.372776	0.273957	1.36071	0.173605	0.804624
Zm00001eb054040	1130.93	-0.612542	0.450229	-1.36051	0.173668	0.804787
Zm00001eb051150	343.047	0.236615	0.173957	1.36019	0.173768	0.804935
Zm00001eb104780	396.392	0.235936	0.173464	1.36014	0.173785	0.804935
Zm00001eb356970	561.266	-0.430704	0.316635	-1.36025	0.173749	0.804935
Zm00001eb104420	109.084	-0.70068	0.515308	-1.35973	0.173916	0.805152
Zm00001eb234770	329.943	0.298544	0.219557	1.35975	0.173908	0.805152
Zm00001eb422900	3.36583	-2.88342	2.12056	-1.35975	0.17391	0.805152
Zm00001eb125450	687.452	-0.187183	0.137715	-1.35921	0.174082	0.805438
Zm00001eb214330	1109.34	-0.411503	0.302796	-1.35901	0.174142	0.805438
Zm00001eb260040	161.292	-0.365553	0.269004	-1.35891	0.174174	0.805438
Zm00001eb289480	1902.34	0.304435	0.223988	1.35916	0.174097	0.805438
Zm00001eb319510	883.41	0.273077	0.20094	1.359	0.174146	0.805438
Zm00001eb409790	118.846	0.567834	0.417704	1.35942	0.174014	0.805438
Zm00001eb412690	316.263	0.273163	0.200968	1.35924	0.174071	0.805438
Zm00001eb415770	385.116	-0.474942	0.349533	-1.35879	0.174213	0.805489
Zm00001eb162430	272.368	-0.522931	0.384967	-1.35838	0.174343	0.805573
Zm00001eb203780	195.149	-0.450949	0.331963	-1.35843	0.174326	0.805573
Zm00001eb211180	125.344	0.928137	0.683174	1.35857	0.174284	0.805573
Zm00001eb292560	33.6614	-2.11461	1.55671	-1.35838	0.174342	0.805573
Zm00001eb074460	991.53	-0.261328	0.192407	-1.3582	0.1744	0.805704
Zm00001eb266320	157.997	-0.499068	0.367478	-1.35809	0.174435	0.805737
Zm00001eb235750	14.842	1.21912	0.897772	1.35794	0.174483	0.805827
Zm00001eb084910	1491.7	0.310091	0.228485	1.35716	0.174729	0.806836
Zm00001eb105510	800.305	0.229394	0.169073	1.35677	0.174853	0.80722
Zm00001eb109500	651.925	-0.678222	0.499896	-1.35673	0.174869	0.80722
Zm00001eb072790	428.336	0.332053	0.244805	1.3564	0.174972	0.807452
Zm00001eb193660	265.336	0.718219	0.529523	1.35635	0.174987	0.807452
Zm00001eb283520	222.601	0.65715	0.484516	1.3563	0.175003	0.807452
Zm00001eb055470	473.18	0.235592	0.17374	1.35601	0.175097	0.8075
Zm00001eb071830	1368.56	0.531515	0.391954	1.35607	0.175078	0.8075
Zm00001eb372570	1195.74	-0.332837	0.245454	-1.356	0.175098	0.8075
Zm00001eb356800	2.62168	-3.22616	2.37942	-1.35586	0.175145	0.807587
Zm00001eb309010	80.7941	0.39454	0.291028	1.35568	0.175202	0.807588
Zm00001eb413630	391.596	0.637782	0.470434	1.35573	0.175185	0.807588
Zm00001eb373370	9.86984	-4.26555	3.14692	-1.35547	0.175268	0.807635
Zm00001eb378740	742.424	0.433214	0.319586	1.35555	0.175243	0.807635
Zm00001eb078090	199.615	-0.596054	0.439877	-1.35505	0.175403	0.807737
Zm00001eb192900	1956.37	0.183448	0.135382	1.35505	0.175402	0.807737
Zm00001eb279450	145.245	-0.358056	0.264196	-1.35527	0.175332	0.807737
Zm00001eb288710	110.712	0.455413	0.336087	1.35505	0.175403	0.807737
Zm00001eb330120	44.2465	-1.79334	1.32367	-1.35482	0.175474	0.807806
Zm00001eb400650	234.761	0.436661	0.322295	1.35485	0.175467	0.807806
Zm00001eb223800	169.058	-0.66091	0.487886	-1.35464	0.175533	0.807824
Zm00001eb277940	1042.19	0.204637	0.151064	1.35463	0.175534	0.807824
Zm00001eb146490	327.068	-0.331902	0.245071	-1.35431	0.175638	0.808076
Zm00001eb222410	2.35511	3.34352	2.46887	1.35427	0.17565	0.808076
Zm00001eb409100	2.4247	-3.90469	2.8834	-1.3542	0.175674	0.808076
Zm00001eb251610	630.887	0.323705	0.239073	1.354	0.175736	0.808102
Zm00001eb286220	620.704	-0.295503	0.218233	-1.35407	0.175713	0.808102
Zm00001eb003210	12.3741	-1.35143	0.998871	-1.35296	0.176069	0.808223
Zm00001eb011240	259.388	0.428355	0.316598	1.35299	0.176058	0.808223
Zm00001eb013330	50.4442	0.894593	0.661261	1.35286	0.176101	0.808223
Zm00001eb050090	10.0692	-2.47987	1.83189	-1.35372	0.175825	0.808223
Zm00001eb066770	854.162	-0.453805	0.335334	-1.35329	0.175962	0.808223
Zm00001eb084160	2619.23	-0.309347	0.228572	-1.35339	0.175931	0.808223
Zm00001eb086200	126.544	1.02688	0.758995	1.35294	0.176075	0.808223
Zm00001eb222820	22.636	-1.69046	1.24894	-1.35351	0.175892	0.808223
Zm00001eb257180	30.3226	2.03853	1.50671	1.35297	0.176065	0.808223
Zm00001eb280950	146.185	-1.05513	0.779612	-1.3534	0.175926	0.808223
Zm00001eb323790	318.134	0.354016	0.261569	1.35343	0.175917	0.808223
Zm00001eb334280	876.638	-0.243878	0.180176	-1.35356	0.175878	0.808223
Zm00001eb391060	819.161	0.22033	0.162873	1.35277	0.176128	0.808223
Zm00001eb069610	13.9348	1.5867	1.17348	1.35214	0.176332	0.808255
Zm00001eb073530	5.20566	-1.7948	1.32739	-1.35213	0.176332	0.808255
Zm00001eb099520	674.005	-0.249394	0.184439	-1.35217	0.17632	0.808255
Zm00001eb210170	19.4765	2.29974	1.70028	1.35256	0.176196	0.808255
Zm00001eb228280	967.913	0.238752	0.176558	1.35226	0.176293	0.808255
Zm00001eb358280	1.94827	3.95022	2.92078	1.35246	0.17623	0.808255
Zm00001eb404550	523.943	0.194325	0.143712	1.35219	0.176316	0.808255
Zm00001eb072270	389.972	-0.363141	0.268716	-1.35139	0.176569	0.808306
Zm00001eb110610	233.211	0.461556	0.341464	1.3517	0.176472	0.808306
Zm00001eb114270	103.724	0.539191	0.399051	1.35118	0.176637	0.808306
Zm00001eb149500	75.1707	0.781955	0.578745	1.35112	0.176657	0.808306
Zm00001eb161310	966.148	0.293718	0.217401	1.35104	0.176681	0.808306
Zm00001eb215510	180.799	0.420275	0.311049	1.35115	0.176646	0.808306
Zm00001eb225540	1691.44	0.281526	0.208307	1.35149	0.176538	0.808306
Zm00001eb253400	159.415	-0.622571	0.460614	-1.35161	0.1765	0.808306
Zm00001eb306220	562.145	0.259116	0.191658	1.35197	0.176385	0.808306
Zm00001eb307270	322.757	0.90111	0.66697	1.35105	0.176679	0.808306
Zm00001eb321060	741.266	-0.427534	0.316276	-1.35178	0.176447	0.808306
Zm00001eb372030	4.52393	2.90933	2.15296	1.35132	0.176594	0.808306
Zm00001eb071140	973.235	0.204908	0.15171	1.35066	0.176806	0.808618
Zm00001eb252880	468.894	-0.331606	0.245503	-1.35072	0.176785	0.808618
Zm00001eb089590	475.042	0.315501	0.233649	1.35032	0.176914	0.808853
Zm00001eb240450	3.10711	-4.88678	3.61876	-1.3504	0.176888	0.808853
Zm00001eb021970	5.24833	-6.3814	4.72685	-1.35003	0.177005	0.809026
Zm00001eb157110	143.378	0.612887	0.453982	1.35002	0.177008	0.809026
Zm00001eb292460	542.908	0.235747	0.17464	1.3499	0.177048	0.809081
Zm00001eb010960	17.1975	1.71429	1.2712	1.34855	0.177481	0.809111
Zm00001eb019260	1561.82	-0.287769	0.213477	-1.34801	0.177656	0.809111
Zm00001eb020420	388.442	-0.542375	0.401953	-1.34935	0.177225	0.809111
Zm00001eb029710	214.862	-0.373625	0.276893	-1.34935	0.177225	0.809111
Zm00001eb038670	566.481	-0.252004	0.186822	-1.3489	0.17737	0.809111
Zm00001eb071480	695.784	0.210223	0.155929	1.3482	0.177595	0.809111
Zm00001eb114560	1.98517	-4.79339	3.55289	-1.34915	0.177288	0.809111
Zm00001eb162380	177.669	-0.408644	0.302973	-1.34878	0.177408	0.809111
Zm00001eb176190	11.8354	1.43006	1.06072	1.3482	0.177595	0.809111
Zm00001eb201010	94.4614	0.455972	0.338271	1.34795	0.177675	0.809111
Zm00001eb206310	14.4853	1.0381	0.770036	1.34812	0.177618	0.809111
Zm00001eb217260	5.13723	-2.10101	1.55798	-1.34855	0.177482	0.809111
Zm00001eb228920	331.707	0.465198	0.344778	1.34927	0.177252	0.809111
Zm00001eb240140	2.45231	3.49878	2.59453	1.34852	0.177491	0.809111
Zm00001eb272830	24.9256	0.898159	0.666275	1.34803	0.177649	0.809111
Zm00001eb319410	373.749	0.334938	0.248175	1.3496	0.177144	0.809111
Zm00001eb345240	1355.49	-0.228619	0.169468	-1.34904	0.177325	0.809111
Zm00001eb351380	3430.6	0.457846	0.339253	1.34957	0.177154	0.809111
Zm00001eb358770	457.812	-0.28884	0.214172	-1.34863	0.177455	0.809111
Zm00001eb379990	1710.56	0.192682	0.14292	1.34819	0.177599	0.809111
Zm00001eb413420	56.2224	1.00464	0.745234	1.34809	0.177629	0.809111
Zm00001eb424840	181.234	0.308406	0.228531	1.34951	0.177172	0.809111
Zm00001eb015820	123.592	-0.68786	0.510604	-1.34715	0.177932	0.809614
Zm00001eb016850	207.485	1.18518	0.879638	1.34735	0.177868	0.809614
Zm00001eb091730	2.07147	-2.65407	1.9704	-1.34697	0.177989	0.809614
Zm00001eb094000	1376.65	0.242264	0.179827	1.3472	0.177915	0.809614
Zm00001eb096540	2.87243	-3.143	2.33346	-1.34693	0.178003	0.809614
Zm00001eb256290	1714.86	0.216349	0.160627	1.3469	0.178011	0.809614
Zm00001eb293780	322.836	-1.14572	0.850546	-1.34704	0.177966	0.809614
Zm00001eb362730	560.814	0.572845	0.425238	1.34712	0.177942	0.809614
Zm00001eb221320	8.16228	2.00534	1.48898	1.34679	0.178049	0.809655
Zm00001eb015340	180.842	-0.716263	0.531997	-1.34637	0.178184	0.809757
Zm00001eb085010	801.994	0.246888	0.18334	1.34661	0.178106	0.809757
Zm00001eb276140	946.62	0.213192	0.158344	1.34638	0.178179	0.809757
Zm00001eb421720	46.6164	-0.59069	0.438687	-1.34649	0.178143	0.809757
Zm00001eb140620	72.6128	-0.82337	0.611653	-1.34614	0.178258	0.809837
Zm00001eb144900	1046.42	0.375333	0.278813	1.34618	0.178244	0.809837
Zm00001eb000870	1385.55	-0.33698	0.250627	-1.34455	0.178772	0.809865
Zm00001eb110530	583.879	0.219732	0.163324	1.34537	0.178505	0.809865
Zm00001eb152580	211.016	-0.882376	0.656028	-1.34503	0.178616	0.809865
Zm00001eb159050	95.4483	-0.786951	0.585132	-1.34491	0.178653	0.809865
Zm00001eb194160	10.7524	1.60195	1.19113	1.34491	0.178655	0.809865
Zm00001eb207870	25.181	-0.985966	0.732912	-1.34527	0.178537	0.809865
Zm00001eb225700	2800.54	0.364425	0.271026	1.34461	0.17875	0.809865
Zm00001eb247490	60.1945	-0.709728	0.527497	-1.34546	0.178476	0.809865
Zm00001eb292450	526.387	-0.260306	0.193469	-1.34547	0.178475	0.809865
Zm00001eb293560	334.875	-0.24858	0.184817	-1.34501	0.178623	0.809865
Zm00001eb310860	231.345	-0.287274	0.213449	-1.34586	0.178346	0.809865
Zm00001eb324580	109.58	0.602921	0.448158	1.34533	0.178518	0.809865
Zm00001eb360910	1106.93	-0.373208	0.277541	-1.3447	0.178724	0.809865
Zm00001eb374750	257.015	0.290472	0.216003	1.34476	0.178702	0.809865
Zm00001eb378600	1003.59	0.189935	0.14114	1.34572	0.178391	0.809865
Zm00001eb398060	573.941	-0.222154	0.165094	-1.34562	0.178424	0.809865
Zm00001eb406820	729.397	-0.237298	0.176466	-1.34472	0.178715	0.809865
Zm00001eb432850	3.73973	-2.03856	1.51581	-1.34487	0.178669	0.809865
Zm00001eb112360	5352.44	0.80191	0.596592	1.34415	0.178899	0.810199
Zm00001eb210110	281.547	-0.339972	0.252928	-1.34414	0.178902	0.810199
Zm00001eb185080	182.569	0.360966	0.26858	1.34398	0.178956	0.810312
Zm00001eb109370	13.4288	1.52434	1.13441	1.34373	0.179035	0.810403
Zm00001eb132960	565.718	-0.315161	0.234555	-1.34365	0.17906	0.810403
Zm00001eb322280	7414.58	-0.512403	0.381319	-1.34377	0.179024	0.810403
Zm00001eb227160	308.537	0.365911	0.272372	1.34342	0.179136	0.810616
Zm00001eb186880	104.119	-0.638725	0.475518	-1.34322	0.179201	0.810785
Zm00001eb130190	592.192	-0.264803	0.197168	-1.34303	0.179261	0.810916
Zm00001eb390370	245.518	0.488006	0.363383	1.34295	0.179287	0.810916
Zm00001eb016540	360.789	-0.27184	0.202529	-1.34223	0.179521	0.810954
Zm00001eb044170	152.583	-0.566042	0.421663	-1.34241	0.179465	0.810954
Zm00001eb046100	222.32	-0.376231	0.28019	-1.34277	0.179346	0.810954
Zm00001eb115240	702.983	-0.205125	0.152805	-1.3424	0.179466	0.810954
Zm00001eb196630	16.2554	1.94069	1.44577	1.34232	0.179491	0.810954
Zm00001eb279040	1.44137	-4.04316	3.01226	-1.34223	0.17952	0.810954
Zm00001eb324710	292.727	-0.370683	0.276136	-1.34239	0.179468	0.810954
Zm00001eb433800	6.46783	4.57919	3.41119	1.3424	0.179466	0.810954
Zm00001eb042640	191.548	0.663282	0.494341	1.34175	0.179677	0.811369
Zm00001eb127840	910.675	0.23637	0.176185	1.3416	0.179726	0.811369
Zm00001eb364560	2.89167	3.10732	2.31605	1.34164	0.179712	0.811369
Zm00001eb384820	894.252	-0.408351	0.304337	-1.34177	0.17967	0.811369
Zm00001eb065340	1239.69	-0.255046	0.190129	-1.34143	0.17978	0.81148
Zm00001eb301480	175.678	-0.781193	0.582394	-1.34135	0.179807	0.81148
Zm00001eb156200	9.73512	-1.33899	0.998379	-1.34116	0.179869	0.811629
Zm00001eb236070	636.019	0.355817	0.265326	1.34106	0.179902	0.811653
Zm00001eb109300	611.727	-0.379636	0.283132	-1.34084	0.179971	0.811709
Zm00001eb183440	181.457	0.458229	0.341741	1.34087	0.179964	0.811709
Zm00001eb034080	577.655	-0.261904	0.195434	-1.34012	0.180207	0.811879
Zm00001eb034850	250.048	0.388523	0.290041	1.33955	0.180392	0.811879
Zm00001eb035610	156.784	-2.03001	1.51498	-1.33995	0.18026	0.811879
Zm00001eb063410	9.44956	-1.66855	1.24543	-1.33974	0.180331	0.811879
Zm00001eb085610	401.765	0.523839	0.39088	1.34015	0.180196	0.811879
Zm00001eb120080	4.20927	-2.55501	1.90695	-1.33984	0.180297	0.811879
Zm00001eb188550	316.418	-0.394153	0.294215	-1.33968	0.180351	0.811879
Zm00001eb190330	341.671	-0.340453	0.254135	-1.33965	0.180359	0.811879
Zm00001eb194040	55.7597	-0.699786	0.522468	-1.33939	0.180445	0.811879
Zm00001eb202420	1102.1	-0.173215	0.129217	-1.34049	0.180085	0.811879
Zm00001eb258800	607.351	0.394199	0.294305	1.33942	0.180434	0.811879
Zm00001eb269730	33.0609	0.939138	0.700853	1.33999	0.180247	0.811879
Zm00001eb274960	237.105	-0.370802	0.276735	-1.33992	0.180273	0.811879
Zm00001eb282600	1183.99	0.228641	0.170562	1.34051	0.180078	0.811879
Zm00001eb374080	793.937	-0.21394	0.159736	-1.33933	0.180462	0.811879
Zm00001eb400230	60.8548	0.735461	0.549089	1.33942	0.180434	0.811879
Zm00001eb427380	203.59	0.475593	0.355156	1.33911	0.180534	0.812078
Zm00001eb031910	2.36686	4.29593	3.20893	1.33875	0.180654	0.812114
Zm00001eb088030	3.26559	2.60259	1.94374	1.33896	0.180585	0.812114
Zm00001eb127760	427.432	0.384172	0.286951	1.33881	0.180633	0.812114
Zm00001eb191230	1451.65	0.156721	0.117066	1.33874	0.180655	0.812114
Zm00001eb236430	322.909	-0.850217	0.635174	-1.33856	0.180715	0.812253
Zm00001eb018090	668.618	0.258091	0.193154	1.33619	0.181487	0.812415
Zm00001eb045620	1637.29	0.216405	0.161807	1.33743	0.181084	0.812415
Zm00001eb049750	46.1428	-0.576097	0.430985	-1.3367	0.181321	0.812415
Zm00001eb052750	1261.11	-0.22281	0.166746	-1.33623	0.181475	0.812415
Zm00001eb082820	117.013	0.512108	0.383089	1.33679	0.181292	0.812415
Zm00001eb094990	301.599	0.244673	0.182923	1.33757	0.181037	0.812415
Zm00001eb099320	12.3978	-1.85394	1.38739	-1.33628	0.181458	0.812415
Zm00001eb128780	3378.86	0.268254	0.200636	1.33702	0.181217	0.812415
Zm00001eb180610	8.35449	-1.43859	1.07593	-1.33708	0.181198	0.812415
Zm00001eb211660	230.796	0.406725	0.304115	1.33741	0.18109	0.812415
Zm00001eb218280	29.6882	-1.2262	0.917566	-1.33636	0.181431	0.812415
Zm00001eb247420	74.5395	0.446743	0.334285	1.33641	0.181415	0.812415
Zm00001eb262860	9.32046	6.95549	5.19782	1.33816	0.180846	0.812415
Zm00001eb269440	877.301	0.368594	0.275597	1.33744	0.18108	0.812415
Zm00001eb289070	2209.73	-0.341055	0.255093	-1.33698	0.181228	0.812415
Zm00001eb289470	350.107	1.09722	0.820475	1.3373	0.181126	0.812415
Zm00001eb294660	2.07497	3.68034	2.75231	1.33718	0.181162	0.812415
Zm00001eb320300	22.8955	-1.20286	0.89964	-1.33705	0.181207	0.812415
Zm00001eb340760	21.3908	-1.30082	0.972276	-1.33792	0.180924	0.812415
Zm00001eb342330	100.665	-0.53342	0.398762	-1.33769	0.180997	0.812415
Zm00001eb344380	32.8559	-1.92367	1.43851	-1.33727	0.181135	0.812415
Zm00001eb348210	2.96243	-2.88782	2.16064	-1.33656	0.181368	0.812415
Zm00001eb362250	591.773	0.327055	0.244709	1.3365	0.181384	0.812415
Zm00001eb385150	1034.16	0.281924	0.210722	1.3379	0.18093	0.812415
Zm00001eb392300	398.88	-0.525721	0.392999	-1.33772	0.180989	0.812415
Zm00001eb433060	36.8264	-1.00584	0.752639	-1.33642	0.181412	0.812415
Zm00001eb007700	389.445	-0.198333	0.148647	-1.33425	0.182121	0.812501
Zm00001eb012540	979.959	0.395931	0.296763	1.33417	0.18215	0.812501
Zm00001eb013590	43.9388	0.721015	0.540436	1.33414	0.182159	0.812501
Zm00001eb058420	42.1114	2.82745	2.12003	1.33369	0.182306	0.812501
Zm00001eb066020	832.901	-0.209543	0.156978	-1.33485	0.181925	0.812501
Zm00001eb067230	102.906	-0.669141	0.501558	-1.33412	0.182163	0.812501
Zm00001eb074180	60.1535	-0.697183	0.522189	-1.33512	0.181839	0.812501
Zm00001eb087130	369.99	0.218999	0.164016	1.33523	0.181801	0.812501
Zm00001eb089070	215.539	0.566355	0.424191	1.33514	0.18183	0.812501
Zm00001eb102770	328.153	0.441074	0.330169	1.3359	0.181581	0.812501
Zm00001eb117090	62.5733	0.477024	0.357375	1.3348	0.181942	0.812501
Zm00001eb119370	3.48353	-3.09888	2.32366	-1.33362	0.182327	0.812501
Zm00001eb135740	265.351	0.491219	0.367755	1.33572	0.18164	0.812501
Zm00001eb194860	101.848	0.44731	0.335387	1.33371	0.182298	0.812501
Zm00001eb209620	39.4148	0.784652	0.588004	1.33443	0.182062	0.812501
Zm00001eb219540	28.0798	-2.67569	2.00464	-1.33474	0.18196	0.812501
Zm00001eb229960	6.7017	2.31724	1.73546	1.33523	0.181801	0.812501
Zm00001eb269870	267.486	0.330993	0.247774	1.33587	0.181593	0.812501
Zm00001eb272180	415.692	0.263422	0.197366	1.33469	0.181979	0.812501
Zm00001eb300350	415.842	-0.256877	0.192529	-1.33422	0.18213	0.812501
Zm00001eb306810	1.84022	-2.40362	1.80007	-1.33529	0.181781	0.812501
Zm00001eb311270	127.306	0.523275	0.392292	1.33389	0.182239	0.812501
Zm00001eb320500	196.97	-0.365694	0.273821	-1.33552	0.181705	0.812501
Zm00001eb321160	15.1115	2.06535	1.54862	1.33367	0.182312	0.812501
Zm00001eb349080	236.118	-0.535192	0.401181	-1.33404	0.18219	0.812501
Zm00001eb392400	1941.23	-0.320699	0.240105	-1.33566	0.18166	0.812501
Zm00001eb395640	305.2	-0.335597	0.251321	-1.33533	0.181768	0.812501
Zm00001eb426980	249.445	-0.225415	0.168859	-1.33493	0.181898	0.812501
Zm00001eb429860	194.1	-0.415296	0.311362	-1.3338	0.182268	0.812501
Zm00001eb011270	18.142	-1.78714	1.34209	-1.33161	0.182989	0.812565
Zm00001eb031920	1.80369	5.15217	3.86967	1.33142	0.18305	0.812565
Zm00001eb058790	145.246	0.499386	0.375016	1.33164	0.182979	0.812565
Zm00001eb077640	126.963	0.636012	0.477556	1.33181	0.182923	0.812565
Zm00001eb088240	4.10707	-1.99028	1.49271	-1.33334	0.182421	0.812565
Zm00001eb109680	401.419	-0.3371	0.253085	-1.33196	0.182873	0.812565
Zm00001eb112430	315.232	0.477444	0.358467	1.3319	0.182891	0.812565
Zm00001eb124440	418.953	-0.257922	0.193683	-1.33167	0.182969	0.812565
Zm00001eb126620	522.827	0.238781	0.179365	1.33126	0.183105	0.812565
Zm00001eb166740	20.1652	1.28065	0.961959	1.33129	0.183094	0.812565
Zm00001eb176730	363.954	0.292825	0.219939	1.33139	0.18306	0.812565
Zm00001eb182920	17.5539	-0.91795	0.689094	-1.33211	0.182824	0.812565
Zm00001eb188390	262.179	0.383087	0.287777	1.33119	0.183125	0.812565
Zm00001eb207900	66.5436	0.803776	0.603532	1.33179	0.182931	0.812565
Zm00001eb216020	368.393	0.371494	0.278977	1.33163	0.182981	0.812565
Zm00001eb235230	133.439	0.362799	0.272433	1.3317	0.18296	0.812565
Zm00001eb239810	16.7351	1.06908	0.802964	1.33141	0.183054	0.812565
Zm00001eb271970	738	0.218901	0.164385	1.33164	0.182979	0.812565
Zm00001eb292400	6.52103	1.42802	1.07273	1.33119	0.183126	0.812565
Zm00001eb295950	1447.86	0.438956	0.329574	1.33189	0.182896	0.812565
Zm00001eb308700	2.87862	-2.78648	2.09077	-1.33275	0.182612	0.812565
Zm00001eb309580	300.501	0.669258	0.502775	1.33113	0.183147	0.812565
Zm00001eb315050	71.5541	-0.724482	0.544191	-1.3313	0.18309	0.812565
Zm00001eb325560	21.1955	1.51451	1.1372	1.33178	0.182931	0.812565
Zm00001eb327200	1109.75	0.281692	0.211627	1.33108	0.183163	0.812565
Zm00001eb371170	4.12125	-2.72672	2.04552	-1.33302	0.182525	0.812565
Zm00001eb371940	362.315	0.435226	0.326827	1.33167	0.182969	0.812565
Zm00001eb383780	83.1792	-0.648609	0.486762	-1.3325	0.182696	0.812565
Zm00001eb391280	55.2021	-0.739004	0.554794	-1.33203	0.18285	0.812565
Zm00001eb242730	577.815	-0.246002	0.184856	-1.33078	0.183263	0.812678
Zm00001eb255140	171.769	-1.00669	0.756485	-1.33075	0.183271	0.812678
Zm00001eb330450	287.287	-0.426998	0.320871	-1.33074	0.183273	0.812678
Zm00001eb317210	657.85	0.270291	0.203136	1.33059	0.183323	0.812744
Zm00001eb337600	4484.46	-0.242536	0.182286	-1.33053	0.183345	0.812744
Zm00001eb061180	303.733	0.312001	0.234518	1.33039	0.18339	0.812758
Zm00001eb364860	6.22941	-3.31537	2.49211	-1.33035	0.183405	0.812758
Zm00001eb048730	92.0284	0.467306	0.351425	1.32974	0.183602	0.813148
Zm00001eb069000	249.319	0.641193	0.482208	1.3297	0.183616	0.813148
Zm00001eb105410	423.709	-0.321911	0.242043	-1.32997	0.183527	0.813148
Zm00001eb232220	1692.82	-0.204673	0.153947	-1.3295	0.183683	0.813148
Zm00001eb238210	16.6755	-1.95999	1.47435	-1.32939	0.183719	0.813148
Zm00001eb315970	713.075	0.350171	0.263396	1.32944	0.183702	0.813148
Zm00001eb336990	65.0028	0.949457	0.714012	1.32975	0.183601	0.813148
Zm00001eb392480	16.8853	0.679621	0.511146	1.3296	0.183649	0.813148
Zm00001eb137270	1.62667	4.92574	3.70594	1.32915	0.183799	0.81325
Zm00001eb194990	1264.18	0.198465	0.149314	1.32918	0.183788	0.81325
Zm00001eb007860	3560.8	0.269174	0.20258	1.32873	0.183938	0.813288
Zm00001eb111350	395.597	0.478261	0.359863	1.32901	0.183846	0.813288
Zm00001eb234920	757.598	0.272703	0.205215	1.32886	0.183893	0.813288
Zm00001eb304020	4.4705	-1.79838	1.35341	-1.32878	0.183919	0.813288
Zm00001eb360530	5.59617	2.10346	1.5831	1.32869	0.183949	0.813288
Zm00001eb096450	20.8501	-1.13627	0.855624	-1.328	0.184178	0.813717
Zm00001eb163810	154.105	-0.350367	0.26384	-1.32795	0.184193	0.813717
Zm00001eb173380	572.4	-0.228662	0.172234	-1.32763	0.184301	0.813717
Zm00001eb224770	462.221	0.273106	0.205683	1.3278	0.184244	0.813717
Zm00001eb257480	395.746	-0.249111	0.187588	-1.32797	0.184189	0.813717
Zm00001eb287890	325.311	-0.36209	0.272713	-1.32773	0.184266	0.813717
Zm00001eb300170	209.16	0.44648	0.336135	1.32827	0.184087	0.813717
Zm00001eb309840	15.538	-1.11436	0.83931	-1.32771	0.184275	0.813717
Zm00001eb397560	644.091	0.280191	0.211009	1.32786	0.184224	0.813717
Zm00001eb138300	283.492	-2.34103	1.76363	-1.32739	0.184379	0.813932
Zm00001eb289960	83.0041	-0.492849	0.371334	-1.32724	0.18443	0.814032
Zm00001eb359730	527.835	0.250943	0.189092	1.3271	0.184476	0.814113
Zm00001eb007460	1.45059	-4.87741	3.67833	-1.32599	0.184844	0.814184
Zm00001eb021100	7.5205	-2.21523	1.66943	-1.32693	0.184531	0.814184
Zm00001eb051090	84.1111	0.516548	0.389367	1.32664	0.184629	0.814184
Zm00001eb051870	1413.94	-0.281812	0.212676	-1.32507	0.185147	0.814184
Zm00001eb057180	203.232	-0.288678	0.217842	-1.32517	0.185114	0.814184
Zm00001eb061500	386.805	-0.311465	0.234902	-1.32594	0.184861	0.814184
Zm00001eb065300	974.613	-0.239451	0.180702	-1.32511	0.185134	0.814184
Zm00001eb074360	15.8014	-1.04874	0.790951	-1.32592	0.184867	0.814184
Zm00001eb098940	6.97683	-1.68911	1.27434	-1.32548	0.185012	0.814184
Zm00001eb104960	423.729	0.273114	0.206053	1.32545	0.18502	0.814184
Zm00001eb111630	846.073	-0.209638	0.158015	-1.32669	0.184611	0.814184
Zm00001eb118180	947.66	-0.287329	0.216776	-1.32547	0.185016	0.814184
Zm00001eb119200	7.03561	-2.91407	2.19734	-1.32618	0.18478	0.814184
Zm00001eb135590	728.696	0.190746	0.14396	1.32499	0.185173	0.814184
Zm00001eb157730	8.83826	1.35573	1.02233	1.32611	0.184804	0.814184
Zm00001eb172290	580.637	-0.737488	0.556287	-1.32573	0.184929	0.814184
Zm00001eb205670	558.591	0.350593	0.264325	1.32637	0.184717	0.814184
Zm00001eb212070	81.7063	1.89505	1.42969	1.32549	0.185008	0.814184
Zm00001eb217590	356.087	-0.975354	0.73538	-1.32633	0.184732	0.814184
Zm00001eb274310	25.9707	-0.946241	0.713987	-1.32529	0.185074	0.814184
Zm00001eb274340	498.212	0.267687	0.20194	1.32557	0.184981	0.814184
Zm00001eb279480	265.245	-0.703168	0.53022	-1.32618	0.184779	0.814184
Zm00001eb404190	1329.4	-0.292537	0.220696	-1.32552	0.184999	0.814184
Zm00001eb426070	4717.66	0.18772	0.141644	1.3253	0.185073	0.814184
Zm00001eb015050	231.031	0.481636	0.363534	1.32487	0.185214	0.814238
Zm00001eb002290	2.38026	-4.56023	3.44468	-1.32384	0.185555	0.81425
Zm00001eb023340	59.8158	-1.105	0.834786	-1.32369	0.185606	0.81425
Zm00001eb051930	30.1611	1.89405	1.43107	1.32353	0.18566	0.81425
Zm00001eb062230	806.992	0.231565	0.174797	1.32477	0.185248	0.81425
Zm00001eb096720	383.659	-0.449457	0.339619	-1.32341	0.185698	0.81425
Zm00001eb116670	180.066	-1.05098	0.793958	-1.32373	0.185594	0.81425
Zm00001eb117810	11.1475	-1.87483	1.41584	-1.32418	0.185444	0.81425
Zm00001eb161950	373.732	-0.299427	0.226063	-1.32453	0.185329	0.81425
Zm00001eb182110	2.1942	-3.33953	2.52154	-1.3244	0.18537	0.81425
Zm00001eb229180	312.304	0.249287	0.188391	1.32324	0.185756	0.81425
Zm00001eb247150	13.7204	1.09548	0.82784	1.3233	0.185735	0.81425
Zm00001eb256040	88.2488	-1.42965	1.07956	-1.32429	0.185406	0.81425
Zm00001eb264580	234.56	0.323742	0.244506	1.32407	0.185481	0.81425
Zm00001eb270050	151.027	0.383083	0.28933	1.32403	0.185493	0.81425
Zm00001eb319400	41.7819	-0.670115	0.506033	-1.32425	0.18542	0.81425
Zm00001eb357530	1195.68	0.168552	0.127345	1.32358	0.185642	0.81425
Zm00001eb378670	63.8407	-0.873343	0.659665	-1.32392	0.18553	0.81425
Zm00001eb384260	1077.08	-0.177732	0.134211	-1.32427	0.185414	0.81425
Zm00001eb397430	1007.33	-0.324595	0.245291	-1.3233	0.185735	0.81425
Zm00001eb110020	246.785	0.705543	0.533266	1.32306	0.185816	0.814263
Zm00001eb200150	785.576	0.20255	0.153086	1.32311	0.185798	0.814263
Zm00001eb000060	583.467	-0.458714	0.346909	-1.32229	0.186071	0.81434
Zm00001eb020860	1026.88	0.2756	0.208434	1.32224	0.186089	0.81434
Zm00001eb154610	9.43794	3.65777	2.76534	1.32272	0.185929	0.81434
Zm00001eb194490	108.248	-0.726269	0.549013	-1.32286	0.185881	0.81434
Zm00001eb226290	103.283	-0.432486	0.327078	-1.32227	0.186078	0.81434
Zm00001eb290580	1389.23	-0.412932	0.312286	-1.32229	0.186072	0.81434
Zm00001eb320680	63.3879	-1.37839	1.04247	-1.32224	0.186089	0.81434
Zm00001eb321790	410.952	0.56126	0.424423	1.32241	0.186033	0.81434
Zm00001eb395650	9.09558	-1.96578	1.48649	-1.32243	0.186024	0.81434
Zm00001eb314720	473.918	0.571248	0.432079	1.32209	0.186137	0.814429
Zm00001eb042590	637.097	-0.261187	0.197614	-1.3217	0.186267	0.814499
Zm00001eb055680	38.0784	2.41527	1.82719	1.32185	0.186219	0.814499
Zm00001eb242800	730.462	1.37753	1.04207	1.32193	0.186193	0.814499
Zm00001eb321900	290.822	0.317791	0.240439	1.32171	0.186265	0.814499
Zm00001eb056320	286.348	0.234712	0.177612	1.32148	0.18634	0.814571
Zm00001eb201290	41.7642	-1.57468	1.19158	-1.32151	0.186332	0.814571
Zm00001eb172350	148.047	-0.328239	0.248428	-1.32126	0.186414	0.814697
Zm00001eb336910	1.4687	-3.21051	2.42995	-1.32123	0.186426	0.814697
Zm00001eb294960	96.5116	0.417951	0.316407	1.32093	0.186525	0.815007
Zm00001eb127300	250.158	-3.63013	2.74847	-1.32078	0.186574	0.815095
Zm00001eb135750	2545.9	-0.193725	0.146705	-1.32051	0.186664	0.81524
Zm00001eb273070	317.773	0.752241	0.56963	1.32058	0.186642	0.81524
Zm00001eb018440	1.67744	2.89236	2.19058	1.32036	0.186714	0.815336
Zm00001eb028490	215.91	-0.287052	0.217589	-1.31924	0.18709	0.815655
Zm00001eb032220	130.703	-0.719153	0.545127	-1.31924	0.187089	0.815655
Zm00001eb045780	142.064	-0.575146	0.435746	-1.31991	0.186865	0.815655
Zm00001eb055280	649.644	-0.417542	0.316602	-1.31882	0.187228	0.815655
Zm00001eb066560	673.014	0.379414	0.287627	1.31912	0.18713	0.815655
Zm00001eb073630	128.422	0.467602	0.354611	1.31863	0.187292	0.815655
Zm00001eb084420	210.485	-0.318252	0.241295	-1.31893	0.187192	0.815655
Zm00001eb112370	1156.45	0.915405	0.693969	1.31909	0.18714	0.815655
Zm00001eb192140	474.353	-0.337971	0.256244	-1.31894	0.187188	0.815655
Zm00001eb197890	273.945	0.691573	0.523918	1.32	0.186834	0.815655
Zm00001eb198820	433.94	-0.260921	0.197872	-1.31863	0.187292	0.815655
Zm00001eb203290	9.73265	-2.01345	1.52601	-1.31942	0.187029	0.815655
Zm00001eb240790	246.216	0.619656	0.469927	1.31862	0.187296	0.815655
Zm00001eb244010	5.90914	-2.74946	2.08471	-1.31887	0.187213	0.815655
Zm00001eb265240	2179.08	-0.264806	0.200656	-1.3197	0.186935	0.815655
Zm00001eb275630	79.9929	0.582578	0.441811	1.31861	0.187299	0.815655
Zm00001eb380020	475.602	0.286872	0.21738	1.31968	0.186941	0.815655
Zm00001eb398580	2.6996	-2.60489	1.9739	-1.31967	0.186946	0.815655
Zm00001eb139860	694.721	0.28372	0.215196	1.31843	0.187361	0.815802
Zm00001eb215000	324.478	-0.395878	0.3003	-1.31828	0.187411	0.815896
Zm00001eb144350	71.9852	-1.58111	1.19965	-1.31797	0.187512	0.81619
Zm00001eb189200	80.0416	0.534997	0.406032	1.31762	0.18763	0.81619
Zm00001eb233500	1182.32	-0.295032	0.223906	-1.31766	0.187619	0.81619
Zm00001eb251110	25.0223	-0.854899	0.648932	-1.3174	0.187706	0.81619
Zm00001eb275400	5.14264	-1.61979	1.22949	-1.31744	0.18769	0.81619
Zm00001eb309230	611.632	-0.366105	0.277896	-1.31742	0.187699	0.81619
Zm00001eb330610	389.272	0.54385	0.412748	1.31763	0.187627	0.81619
Zm00001eb362790	25.7416	-0.689728	0.523403	-1.31778	0.187578	0.81619
Zm00001eb372490	95.2412	-0.97825	0.742744	-1.31708	0.187813	0.816409
Zm00001eb407780	249.967	-0.421096	0.319701	-1.31715	0.187787	0.816409
Zm00001eb146740	799.03	0.290658	0.22072	1.31686	0.187886	0.816599
Zm00001eb047980	677.825	0.513001	0.389724	1.31632	0.188067	0.816691
Zm00001eb066980	114.945	0.894305	0.679632	1.31587	0.188219	0.816691
Zm00001eb098590	264.08	-0.333108	0.253069	-1.31627	0.188083	0.816691
Zm00001eb139050	249.023	0.304251	0.231215	1.31588	0.188214	0.816691
Zm00001eb143020	1081.92	0.279834	0.212619	1.31613	0.188132	0.816691
Zm00001eb143540	256.823	1.02807	0.781286	1.31586	0.18822	0.816691
Zm00001eb188840	12.5969	-2.14886	1.63242	-1.31637	0.18805	0.816691
Zm00001eb230400	94.9978	-0.388682	0.295368	-1.31593	0.188198	0.816691
Zm00001eb298620	40.4617	0.683256	0.519228	1.31591	0.188205	0.816691
Zm00001eb360090	18.0947	-1.65566	1.25821	-1.31589	0.18821	0.816691
Zm00001eb426230	189.725	-0.80538	0.611778	-1.31646	0.18802	0.816691
Zm00001eb085530	1.75963	-5.17491	3.93325	-1.31568	0.18828	0.81683
Zm00001eb015170	534.381	-0.443063	0.336871	-1.31523	0.188432	0.816889
Zm00001eb060280	6.94006	-1.95185	1.48403	-1.31524	0.188431	0.816889
Zm00001eb079870	181.524	-0.356537	0.271103	-1.31513	0.188465	0.816889
Zm00001eb210290	206.551	2.04442	1.55445	1.31521	0.18844	0.816889
Zm00001eb294840	14.2177	1.72408	1.31076	1.31533	0.188401	0.816889
Zm00001eb430950	148.498	-0.51317	0.390115	-1.31543	0.188364	0.816889
Zm00001eb211140	58.5244	-0.777316	0.591201	-1.31481	0.188574	0.816995
Zm00001eb257620	521.404	0.413342	0.314367	1.31484	0.188565	0.816995
Zm00001eb322750	691.401	0.221548	0.168483	1.31496	0.188524	0.816995
Zm00001eb040220	394.063	-0.623584	0.474344	-1.31463	0.188636	0.817036
Zm00001eb279990	328.966	0.194173	0.147704	1.31461	0.188641	0.817036
Zm00001eb021760	705.297	-0.296666	0.225753	-1.31412	0.188807	0.81763
Zm00001eb308770	1277.53	-0.252976	0.192564	-1.31372	0.188939	0.818082
Zm00001eb004440	478.288	-0.432027	0.329034	-1.31302	0.189177	0.818195
Zm00001eb022980	130.413	-1.28014	0.975238	-1.31264	0.189303	0.818195
Zm00001eb023140	655.67	-0.231063	0.176034	-1.31261	0.189316	0.818195
Zm00001eb033830	416.683	-0.281413	0.214569	-1.31153	0.18968	0.818195
Zm00001eb046690	735.564	0.233439	0.178035	1.31119	0.189792	0.818195
Zm00001eb046910	36.404	1.0022	0.763083	1.31336	0.189062	0.818195
Zm00001eb069620	957.192	0.350011	0.266847	1.31165	0.189638	0.818195
Zm00001eb079410	201.383	0.455046	0.346986	1.31142	0.189715	0.818195
Zm00001eb095640	888.901	-0.306925	0.233976	-1.31178	0.189594	0.818195
Zm00001eb109820	347.178	-0.294476	0.224262	-1.31309	0.189153	0.818195
Zm00001eb112630	516.224	-0.454647	0.346695	-1.31138	0.189731	0.818195
Zm00001eb122010	44.209	-0.556096	0.423558	-1.31292	0.189211	0.818195
Zm00001eb128690	397.515	0.294676	0.224393	1.31322	0.18911	0.818195
Zm00001eb130060	265.202	0.552231	0.420844	1.3122	0.189453	0.818195
Zm00001eb135430	14.4254	3.06649	2.33565	1.31291	0.189214	0.818195
Zm00001eb165030	6.33783	-3.54716	2.70291	-1.31235	0.189403	0.818195
Zm00001eb207730	126.269	2.57085	1.96042	1.31138	0.18973	0.818195
Zm00001eb225950	248.437	-0.539022	0.410886	-1.31185	0.18957	0.818195
Zm00001eb251130	7.35281	-1.78929	1.36342	-1.31235	0.189401	0.818195
Zm00001eb270890	56.8685	-1.77014	1.34993	-1.31128	0.189762	0.818195
Zm00001eb358310	412.171	0.299317	0.227963	1.31301	0.18918	0.818195
Zm00001eb372500	123.08	-0.412998	0.314671	-1.31247	0.18936	0.818195
Zm00001eb372540	42.9069	0.652136	0.497158	1.31173	0.189612	0.818195
Zm00001eb394240	40.6414	0.632465	0.482335	1.31126	0.18977	0.818195
Zm00001eb403050	958.091	0.2418	0.184404	1.31125	0.189772	0.818195
Zm00001eb405240	2.39205	-2.51233	1.91561	-1.3115	0.189688	0.818195
Zm00001eb412770	27.8432	0.661553	0.503993	1.31262	0.18931	0.818195
Zm00001eb415290	12.6718	1.39828	1.06514	1.31276	0.189263	0.818195
Zm00001eb416170	11.1976	-1.50152	1.14409	-1.31241	0.189382	0.818195
Zm00001eb275230	443.453	0.316702	0.241622	1.31073	0.189947	0.818617
Zm00001eb307700	417.549	0.314723	0.240104	1.31078	0.189933	0.818617
Zm00001eb284090	2.43584	-4.41704	3.37025	-1.3106	0.189993	0.818691
Zm00001eb044540	1284.46	0.293321	0.223889	1.31012	0.190156	0.818969
Zm00001eb122360	11.3335	-1.50136	1.1458	-1.31031	0.19009	0.818969
Zm00001eb359160	7.20987	2.84596	2.17237	1.31007	0.190172	0.818969
Zm00001eb368020	1812.64	-0.391348	0.29869	-1.31022	0.190123	0.818969
Zm00001eb215210	437.595	0.289591	0.221067	1.30997	0.190206	0.818995
Zm00001eb086170	47.379	0.693061	0.529172	1.30971	0.190295	0.819006
Zm00001eb133920	246.542	0.414278	0.316287	1.30982	0.190258	0.819006
Zm00001eb348200	291.825	0.373876	0.285452	1.30977	0.190275	0.819006
Zm00001eb093460	426.237	-0.265686	0.202918	-1.30933	0.190424	0.819193
Zm00001eb167680	327.385	-0.414401	0.316499	-1.30933	0.190423	0.819193
Zm00001eb177830	206.088	1.17027	0.893753	1.30939	0.190404	0.819193
Zm00001eb023810	178.286	-0.360566	0.275483	-1.30885	0.190586	0.819293
Zm00001eb036840	155.33	0.395867	0.302477	1.30875	0.190618	0.819293
Zm00001eb157230	106.145	-0.73498	0.561456	-1.30906	0.190514	0.819293
Zm00001eb196590	1734.83	0.457204	0.3493	1.30892	0.190563	0.819293
Zm00001eb262530	1.20061	-4.58225	3.50121	-1.30876	0.190614	0.819293
Zm00001eb347390	1.35821	3.34536	2.55595	1.30885	0.190585	0.819293
Zm00001eb442570	35.5674	0.610346	0.466405	1.30862	0.190663	0.819364
Zm00001eb025030	1030.45	0.311338	0.238	1.30815	0.190824	0.81944
Zm00001eb046490	1.788	-3.067	2.34434	-1.30825	0.190787	0.81944
Zm00001eb243870	77.1358	-0.646906	0.494428	-1.30839	0.19074	0.81944
Zm00001eb272330	806.77	0.169943	0.129896	1.3083	0.190772	0.81944
Zm00001eb392580	204.133	0.497725	0.38048	1.30815	0.190823	0.81944
Zm00001eb291730	253.116	0.675645	0.516539	1.30802	0.190866	0.819497
Zm00001eb043720	1469.6	-0.225946	0.172757	-1.30789	0.190912	0.819574
Zm00001eb218850	563.312	0.354047	0.270787	1.30748	0.191051	0.819804
Zm00001eb380690	416.929	-0.311969	0.238587	-1.30757	0.19102	0.819804
Zm00001eb385590	440.843	-0.28027	0.214347	-1.30755	0.191026	0.819804
Zm00001eb246850	672.732	-0.275799	0.21096	-1.30735	0.191093	0.81986
Zm00001eb011680	70.657	-0.766406	0.586806	-1.30606	0.191531	0.820292
Zm00001eb046110	592.009	0.270121	0.206824	1.30605	0.191537	0.820292
Zm00001eb073360	434.653	0.249418	0.190883	1.30666	0.191329	0.820292
Zm00001eb150360	167.127	0.386281	0.295608	1.30673	0.191303	0.820292
Zm00001eb154090	404.594	0.483995	0.370475	1.30641	0.191411	0.820292
Zm00001eb200350	22.628	1.38105	1.05736	1.30614	0.191505	0.820292
Zm00001eb209120	177.926	0.748031	0.572346	1.30696	0.191228	0.820292
Zm00001eb251950	31.7201	2.03775	1.55967	1.30653	0.191374	0.820292
Zm00001eb273480	88.7971	-0.464116	0.355141	-1.30685	0.191263	0.820292
Zm00001eb284430	256.545	0.198455	0.151941	1.30613	0.191508	0.820292
Zm00001eb339690	2.27092	2.91438	2.23124	1.30617	0.191495	0.820292
Zm00001eb426970	328.728	-0.279405	0.213913	-1.30616	0.191498	0.820292
Zm00001eb248920	425.849	-0.585869	0.448646	-1.30586	0.1916	0.820439
Zm00001eb414980	18.086	1.09722	0.840295	1.30575	0.191637	0.820476
Zm00001eb074770	1.65039	-4.67563	3.58204	-1.3053	0.191792	0.820649
Zm00001eb098620	17.3215	2.54659	1.9509	1.30534	0.191777	0.820649
Zm00001eb208720	7.7986	2.29156	1.75533	1.30549	0.191726	0.820649
Zm00001eb405010	1.40241	-4.12997	3.16369	-1.30543	0.191748	0.820649
Zm00001eb018930	6.09785	2.22302	1.7036	1.3049	0.191928	0.820813
Zm00001eb259320	1397.37	0.239656	0.183648	1.30498	0.191901	0.820813
Zm00001eb268390	574.971	-0.246898	0.189189	-1.30503	0.191881	0.820813
Zm00001eb375430	1320.72	0.341514	0.261727	1.30485	0.191945	0.820813
Zm00001eb018600	25.1697	2.66706	2.04429	1.30464	0.192015	0.820868
Zm00001eb054960	1312.63	-0.264274	0.202554	-1.30471	0.191992	0.820868
Zm00001eb216660	1273.31	-0.192126	0.147283	-1.30447	0.192072	0.820871
Zm00001eb283580	134.157	0.407355	0.312271	1.30449	0.192066	0.820871
Zm00001eb064890	169.803	-0.397163	0.304542	-1.30413	0.192188	0.821119
Zm00001eb066190	770.375	-0.286674	0.219819	-1.30414	0.192186	0.821119
Zm00001eb395750	492.44	-0.273846	0.210005	-1.304	0.192233	0.821192
Zm00001eb128620	788.789	0.530065	0.406617	1.3036	0.19237	0.821655
Zm00001eb022260	1.41714	-5.2296	4.01388	-1.30288	0.192616	0.821727
Zm00001eb041410	334.71	-0.489873	0.375862	-1.30333	0.192461	0.821727
Zm00001eb083540	125.475	2.07858	1.59489	1.30328	0.19248	0.821727
Zm00001eb135230	14.7929	-1.22883	0.943064	-1.30302	0.192569	0.821727
Zm00001eb211610	236.443	-0.245725	0.188561	-1.30316	0.19252	0.821727
Zm00001eb213760	16910.6	-0.255127	0.195811	-1.30293	0.192599	0.821727
Zm00001eb259990	1.19886	-4.53364	3.47877	-1.30323	0.192496	0.821727
Zm00001eb289320	13.1022	1.32817	1.0193	1.30302	0.192569	0.821727
Zm00001eb346250	355.088	-0.38384	0.29468	-1.30256	0.192724	0.822062
Zm00001eb121400	721.358	0.347754	0.267006	1.30242	0.192773	0.822152
Zm00001eb022440	219.116	-0.398595	0.306757	-1.29938	0.193812	0.822299
Zm00001eb055930	219.831	0.228699	0.175697	1.30167	0.19303	0.822299
Zm00001eb057790	144.024	1.84046	1.41515	1.30053	0.193418	0.822299
Zm00001eb066760	17.66	2.15264	1.65651	1.29951	0.19377	0.822299
Zm00001eb072890	304.646	0.237865	0.182888	1.30061	0.193393	0.822299
Zm00001eb082310	55.9507	-0.505184	0.3881	-1.30168	0.193025	0.822299
Zm00001eb085430	1420.73	0.571905	0.439752	1.30052	0.193424	0.822299
Zm00001eb087180	3.59723	-2.09625	1.6122	-1.30025	0.193516	0.822299
Zm00001eb088510	33.6299	2.53921	1.95148	1.30117	0.1932	0.822299
Zm00001eb098860	14.2686	1.12904	0.867926	1.30085	0.193311	0.822299
Zm00001eb109490	288.331	-0.209088	0.16063	-1.30168	0.193026	0.822299
Zm00001eb119910	270.883	0.404054	0.310894	1.29965	0.19372	0.822299
Zm00001eb125400	87.8151	-0.816163	0.627205	-1.30127	0.193166	0.822299
Zm00001eb144660	115.433	0.542311	0.417104	1.30018	0.193539	0.822299
Zm00001eb146460	561.912	-2.44794	1.88325	-1.29984	0.193654	0.822299
Zm00001eb149780	104.749	-0.685061	0.526679	-1.30072	0.193355	0.822299
Zm00001eb155750	257.125	-0.337294	0.259218	-1.3012	0.193191	0.822299
Zm00001eb180110	11.3562	-1.77038	1.36166	-1.30016	0.193545	0.822299
Zm00001eb209700	125.075	-0.382779	0.294466	-1.29991	0.193633	0.822299
Zm00001eb214040	59.3966	0.618737	0.475825	1.30035	0.193482	0.822299
Zm00001eb252920	54.1027	0.74833	0.575743	1.29976	0.193682	0.822299
Zm00001eb255080	106.953	-0.590618	0.454434	-1.29968	0.193711	0.822299
Zm00001eb257060	350.464	0.310359	0.238643	1.30051	0.193425	0.822299
Zm00001eb282390	1188.7	-0.250106	0.19246	-1.29952	0.193764	0.822299
Zm00001eb290590	351.354	0.975576	0.750048	1.30068	0.193366	0.822299
Zm00001eb293160	373.143	-0.296529	0.227857	-1.30138	0.193128	0.822299
Zm00001eb315650	15.8597	1.57863	1.21487	1.29942	0.193801	0.822299
Zm00001eb320420	737.013	0.213381	0.164151	1.2999	0.193634	0.822299
Zm00001eb327350	24.4008	0.904549	0.694813	1.30186	0.192964	0.822299
Zm00001eb342900	73.0705	-0.614541	0.472977	-1.2993	0.193839	0.822299
Zm00001eb369060	313.563	1.40498	1.08039	1.30045	0.193448	0.822299
Zm00001eb378980	71.9534	0.644992	0.495795	1.30092	0.193285	0.822299
Zm00001eb413890	613.761	0.344479	0.264579	1.30199	0.19292	0.822299
Zm00001eb427660	346.885	0.38038	0.292242	1.30159	0.193056	0.822299
Zm00001eb432580	434.626	0.439593	0.337758	1.3015	0.193087	0.822299
Zm00001eb432820	4.45062	-2.05035	1.57686	-1.30027	0.193509	0.822299
Zm00001eb228310	2990.32	-0.302663	0.232962	-1.2992	0.193876	0.822333
Zm00001eb194260	387.428	-0.253326	0.195007	-1.29906	0.193924	0.822413
Zm00001eb116240	451.519	-0.331779	0.255419	-1.29896	0.193958	0.822436
Zm00001eb197120	126.842	0.359371	0.276715	1.2987	0.194046	0.822688
Zm00001eb015510	62.5387	0.815542	0.628044	1.29854	0.194101	0.822799
Zm00001eb163720	181.104	0.415754	0.320191	1.29845	0.194131	0.822807
Zm00001eb159890	873.901	0.380697	0.293262	1.29815	0.194237	0.82301
Zm00001eb286430	23.4997	-3.27452	2.52237	-1.29819	0.194221	0.82301
Zm00001eb092800	140.005	0.429419	0.330819	1.29805	0.19427	0.823031
Zm00001eb013220	327.499	0.329717	0.254085	1.29766	0.194404	0.823049
Zm00001eb036630	13.3533	-1.42018	1.09464	-1.2974	0.194493	0.823049
Zm00001eb058750	168.205	0.36974	0.284921	1.29769	0.194393	0.823049
Zm00001eb106500	884.074	-0.212556	0.163836	-1.29737	0.194504	0.823049
Zm00001eb144530	621.414	0.41182	0.317362	1.29763	0.194413	0.823049
Zm00001eb153950	72.5473	0.549486	0.423445	1.29766	0.194406	0.823049
Zm00001eb173650	495.824	0.294118	0.226693	1.29743	0.194484	0.823049
Zm00001eb215460	16.6917	1.56013	1.20252	1.29739	0.194497	0.823049
Zm00001eb069680	3.20922	-2.56473	1.97764	-1.29687	0.194676	0.823349
Zm00001eb079180	488.744	0.438055	0.337833	1.29666	0.194747	0.823349
Zm00001eb136340	43.5749	-0.598427	0.461443	-1.29686	0.194679	0.823349
Zm00001eb168470	253.335	0.39543	0.304953	1.29669	0.194738	0.823349
Zm00001eb279280	11.4636	4.56964	3.52404	1.29671	0.194732	0.823349
Zm00001eb358750	96.5084	-0.62426	0.481428	-1.29668	0.19474	0.823349
Zm00001eb103180	1291.74	-0.255916	0.197392	-1.29648	0.194809	0.823489
Zm00001eb091360	108.5	-0.795327	0.613513	-1.29635	0.194855	0.823565
Zm00001eb015320	176.222	-0.514062	0.396726	-1.29576	0.195058	0.823565
Zm00001eb073730	405.128	-0.481032	0.371201	-1.29588	0.195017	0.823565
Zm00001eb099400	251.615	0.517104	0.399016	1.29595	0.194993	0.823565
Zm00001eb238330	233.853	-0.385402	0.297341	-1.29616	0.19492	0.823565
Zm00001eb299000	125.057	0.556593	0.429465	1.29602	0.19497	0.823565
Zm00001eb309370	1421.15	0.274484	0.211858	1.2956	0.195112	0.823565
Zm00001eb329910	1241.83	-0.270441	0.2087	-1.29584	0.195032	0.823565
Zm00001eb403400	1831.97	-0.322788	0.249142	-1.2956	0.195114	0.823565
Zm00001eb440690	48.1383	-1.48865	1.1489	-1.29572	0.195073	0.823565
Zm00001eb106670	2.46211	-4.21793	3.25614	-1.29538	0.19519	0.823767
Zm00001eb016250	304.885	0.676364	0.522597	1.29423	0.195584	0.823855
Zm00001eb041470	2112.8	-0.660026	0.509673	-1.295	0.19532	0.823855
Zm00001eb115110	98.5729	0.627795	0.48487	1.29477	0.1954	0.823855
Zm00001eb125950	103.198	-3.50422	2.70594	-1.29501	0.195317	0.823855
Zm00001eb165620	49.7773	-1.96774	1.52021	-1.29439	0.195532	0.823855
Zm00001eb212190	764.366	-0.239964	0.185378	-1.29446	0.195508	0.823855
Zm00001eb219240	253.639	0.454113	0.350732	1.29476	0.195404	0.823855
Zm00001eb289220	170.629	-0.397623	0.307134	-1.29462	0.195451	0.823855
Zm00001eb317930	336.525	0.210642	0.162722	1.29449	0.195498	0.823855
Zm00001eb327150	208.405	0.446823	0.345053	1.29494	0.19534	0.823855
Zm00001eb347540	75.7323	0.594074	0.459004	1.29427	0.195573	0.823855
Zm00001eb373110	338.271	-0.245544	0.189716	-1.29427	0.195573	0.823855
Zm00001eb406510	100.978	0.579298	0.447541	1.2944	0.195527	0.823855
Zm00001eb013240	644.808	-0.164877	0.127501	-1.29314	0.195962	0.824067
Zm00001eb035820	562.929	-0.191356	0.147941	-1.29346	0.195852	0.824067
Zm00001eb045800	23.1725	1.03881	0.803475	1.29289	0.196048	0.824067
Zm00001eb056260	8.12458	-5.13201	3.96992	-1.29272	0.196107	0.824067
Zm00001eb073610	11.2773	1.34247	1.03858	1.29259	0.196152	0.824067
Zm00001eb144570	65.0236	0.614039	0.475027	1.29264	0.196136	0.824067
Zm00001eb153790	452.245	0.314134	0.242928	1.29311	0.195971	0.824067
Zm00001eb168760	996.445	0.417262	0.3227	1.29303	0.196	0.824067
Zm00001eb202050	3.93698	2.36529	1.82813	1.29383	0.195724	0.824067
Zm00001eb213020	39.4801	-0.805974	0.622875	-1.29396	0.19568	0.824067
Zm00001eb243770	14.0886	-3.21414	2.48613	-1.29283	0.19607	0.824067
Zm00001eb246290	713.692	-0.325635	0.251805	-1.2932	0.19594	0.824067
Zm00001eb254040	109.948	-0.408353	0.315808	-1.29304	0.195997	0.824067
Zm00001eb254360	284.338	-0.363565	0.281064	-1.29353	0.195828	0.824067
Zm00001eb261750	7.6072	2.80657	2.16981	1.29346	0.19585	0.824067
Zm00001eb286800	162.516	-0.41442	0.32049	-1.29308	0.195983	0.824067
Zm00001eb324430	336.73	-0.285645	0.22092	-1.29298	0.196018	0.824067
Zm00001eb329280	45.0313	-0.834153	0.645225	-1.29281	0.196077	0.824067
Zm00001eb067370	363.938	0.338181	0.261712	1.29219	0.196292	0.824073
Zm00001eb068560	124.47	-0.636286	0.492415	-1.29217	0.196297	0.824073
Zm00001eb119270	110.811	-0.776072	0.600544	-1.29228	0.19626	0.824073
Zm00001eb163640	79.4705	0.663982	0.513803	1.29229	0.196257	0.824073
Zm00001eb281960	851.93	0.166057	0.128501	1.29226	0.196267	0.824073
Zm00001eb433180	145.113	-0.383167	0.296564	-1.29202	0.196351	0.82418
Zm00001eb037520	1338.31	0.549659	0.425463	1.29191	0.196389	0.824219
Zm00001eb171110	363.625	0.323323	0.250341	1.29153	0.196519	0.824282
Zm00001eb206370	254.778	0.287717	0.222764	1.29158	0.196503	0.824282
Zm00001eb287150	693.128	0.304221	0.235535	1.29162	0.19649	0.824282
Zm00001eb340620	3.45912	-2.94753	2.2818	-1.29175	0.196442	0.824282
Zm00001eb422560	342.626	0.269769	0.208918	1.29127	0.196611	0.824549
Zm00001eb302210	861.49	-0.219428	0.169949	-1.29114	0.196654	0.824607
Zm00001eb333150	47.7902	1.24495	0.964418	1.29088	0.196745	0.824868
Zm00001eb213500	162.175	1.32234	1.02454	1.29066	0.196821	0.824943
Zm00001eb277970	1.62958	-2.71749	2.10563	-1.29058	0.196849	0.824943
Zm00001eb288830	255.162	0.639878	0.495743	1.29075	0.196792	0.824943
Zm00001eb009090	49.5726	2.90279	2.24939	1.29048	0.196883	0.824965
Zm00001eb430930	221.197	-0.288527	0.223614	-1.29029	0.19695	0.825127
Zm00001eb071580	72.5199	0.612549	0.474899	1.28985	0.197103	0.825489
Zm00001eb093440	46.6893	-1.12011	0.868493	-1.28972	0.197148	0.825489
Zm00001eb208910	508.188	0.331939	0.25736	1.28978	0.197126	0.825489
Zm00001eb269040	283.763	-0.264763	0.205289	-1.28971	0.197152	0.825489
Zm00001eb001760	173.505	0.570436	0.442601	1.28883	0.197458	0.825791
Zm00001eb007920	197.992	-0.449286	0.348896	-1.28773	0.197838	0.825791
Zm00001eb144180	3.56549	3.36371	2.61164	1.28797	0.197757	0.825791
Zm00001eb145560	111.037	-0.612965	0.47556	-1.28893	0.197421	0.825791
Zm00001eb146130	726.321	-0.279396	0.216994	-1.28758	0.197894	0.825791
Zm00001eb151770	472.54	-0.242234	0.187904	-1.28914	0.19735	0.825791
Zm00001eb156930	295.273	0.508075	0.394244	1.28873	0.197492	0.825791
Zm00001eb196030	813.399	-0.253706	0.196949	-1.28818	0.197684	0.825791
Zm00001eb210980	802.046	-0.285842	0.221908	-1.28811	0.197707	0.825791
Zm00001eb221130	1084.89	0.593094	0.460583	1.2877	0.197849	0.825791
Zm00001eb223490	1122.48	-0.27858	0.216356	-1.2876	0.197885	0.825791
Zm00001eb267790	560.984	-0.348486	0.270488	-1.28836	0.19762	0.825791
Zm00001eb272890	347.813	-0.370479	0.287694	-1.28775	0.197832	0.825791
Zm00001eb274110	3503.68	-0.282292	0.218994	-1.28904	0.197383	0.825791
Zm00001eb278050	612.958	0.239909	0.186335	1.28752	0.197915	0.825791
Zm00001eb280420	96.8008	-0.381474	0.296185	-1.28796	0.19776	0.825791
Zm00001eb317740	164.332	-0.460791	0.35786	-1.28763	0.197875	0.825791
Zm00001eb327580	374.959	0.29748	0.23101	1.28774	0.197837	0.825791
Zm00001eb366900	127.446	1.58457	1.22974	1.28854	0.197559	0.825791
Zm00001eb402550	189.34	0.748145	0.580277	1.28929	0.197298	0.825791
Zm00001eb413680	460.957	0.28684	0.222622	1.28846	0.197586	0.825791
Zm00001eb418670	23.0131	0.982504	0.762686	1.28822	0.197671	0.825791
Zm00001eb420670	2.35326	-3.14096	2.43742	-1.28864	0.197523	0.825791
Zm00001eb429140	52.781	-0.730559	0.566836	-1.28884	0.197455	0.825791
Zm00001eb411460	384.777	0.52663	0.409087	1.28733	0.197979	0.825941
Zm00001eb002960	1322.18	-0.284545	0.22112	-1.28683	0.198153	0.825958
Zm00001eb041070	8.25566	4.50847	3.50333	1.28691	0.198126	0.825958
Zm00001eb082790	38.1579	0.762548	0.592564	1.28686	0.198143	0.825958
Zm00001eb202840	1.70035	-3.54188	2.7523	-1.28688	0.198137	0.825958
Zm00001eb304330	51.984	0.796968	0.61933	1.28682	0.198156	0.825958
Zm00001eb426320	93.6421	-0.67699	0.525952	-1.28717	0.198035	0.825958
Zm00001eb336320	4.17169	-1.82934	1.42175	-1.28668	0.198205	0.826041
Zm00001eb172070	77.9178	-0.607507	0.472345	-1.28615	0.19839	0.826473
Zm00001eb188540	742.212	0.311454	0.242141	1.28625	0.198356	0.826473
Zm00001eb321670	45.512	0.667976	0.519366	1.28614	0.198395	0.826473
Zm00001eb104560	108.989	0.338506	0.263255	1.28585	0.198496	0.826682
Zm00001eb351630	553.107	0.363364	0.282591	1.28583	0.198503	0.826682
Zm00001eb199530	122.611	0.606194	0.471511	1.28564	0.198569	0.826717
Zm00001eb293510	36.2548	-2.58405	2.00987	-1.28568	0.198553	0.826717
Zm00001eb255170	8.99103	-2.31241	1.79894	-1.28543	0.198642	0.826783
Zm00001eb272400	33.9755	0.835284	0.64978	1.28549	0.198622	0.826783
Zm00001eb407150	145.783	-0.537344	0.418059	-1.28533	0.198676	0.826805
Zm00001eb028000	530.478	-0.26861	0.209041	-1.28497	0.198803	0.827094
Zm00001eb201750	522.391	0.316923	0.246635	1.28499	0.198796	0.827094
Zm00001eb140790	745.131	-0.160185	0.12469	-1.28467	0.198907	0.827406
Zm00001eb106790	4.84127	3.13776	2.44289	1.28445	0.198986	0.827566
Zm00001eb210930	2360.1	0.295326	0.229934	1.2844	0.199003	0.827566
Zm00001eb284280	540.475	0.348815	0.271598	1.28431	0.199035	0.827578
Zm00001eb081320	169.088	0.415728	0.323796	1.28392	0.19917	0.827706
Zm00001eb129330	36.5131	1.2309	0.958599	1.28406	0.199122	0.827706
Zm00001eb192360	156.697	-0.396618	0.308884	-1.28403	0.19913	0.827706
Zm00001eb226800	224.364	-0.29365	0.228738	-1.28378	0.199219	0.827706
Zm00001eb253050	2443.61	0.204102	0.158992	1.28372	0.199239	0.827706
Zm00001eb373340	306.714	0.262338	0.204356	1.28373	0.199237	0.827706
Zm00001eb107770	31.2185	-2.02454	1.57737	-1.28349	0.19932	0.827819
Zm00001eb367890	136.252	0.543089	0.423138	1.28348	0.199324	0.827819
Zm00001eb011780	392.049	-0.310327	0.241945	-1.28264	0.199619	0.828351
Zm00001eb204370	1386.01	-0.214557	0.167261	-1.28277	0.199572	0.828351
Zm00001eb244770	339.295	-0.474815	0.370148	-1.28277	0.199573	0.828351
Zm00001eb290930	14.4014	-1.41264	1.10137	-1.28262	0.199625	0.828351
Zm00001eb328370	555.055	0.354974	0.276752	1.28264	0.199618	0.828351
Zm00001eb404050	15.3184	-2.16231	1.68545	-1.28293	0.199517	0.828351
Zm00001eb084930	2112.34	0.301149	0.234825	1.28244	0.199688	0.828492
Zm00001eb426460	27.8271	-1.08125	0.843236	-1.28226	0.19975	0.82851
Zm00001eb429740	912.494	0.232066	0.18097	1.28234	0.199723	0.82851
Zm00001eb046400	155.094	1.11327	0.868281	1.28216	0.199788	0.828545
Zm00001eb002570	254.568	0.54925	0.428741	1.28108	0.200167	0.828601
Zm00001eb019240	131.781	-0.403056	0.31449	-1.28162	0.199977	0.828601
Zm00001eb029300	5005.59	0.371099	0.289677	1.28108	0.200165	0.828601
Zm00001eb065550	382.028	-0.305118	0.238087	-1.28154	0.200003	0.828601
Zm00001eb070040	8.46341	2.05347	1.6027	1.28126	0.200104	0.828601
Zm00001eb127990	927.189	-0.167755	0.130947	-1.2811	0.20016	0.828601
Zm00001eb140040	182.795	-0.290188	0.22655	-1.2809	0.200229	0.828601
Zm00001eb146480	201.064	-2.76199	2.15478	-1.28179	0.199915	0.828601
Zm00001eb191760	1.30131	4.20703	3.28185	1.28191	0.199875	0.828601
Zm00001eb192850	925.398	0.187567	0.146359	1.28155	0.2	0.828601
Zm00001eb196920	363.76	0.253698	0.197991	1.28137	0.200065	0.828601
Zm00001eb216160	133.377	0.327077	0.255172	1.28179	0.199916	0.828601
Zm00001eb226000	335.216	0.367881	0.287213	1.28087	0.200241	0.828601
Zm00001eb248320	18.569	-2.11588	1.65199	-1.2808	0.200263	0.828601
Zm00001eb304610	21.1389	1.34896	1.05321	1.28081	0.20026	0.828601
Zm00001eb343510	24.8121	0.864738	0.674648	1.28176	0.199926	0.828601
Zm00001eb163790	1040.84	0.277645	0.216802	1.28064	0.200322	0.828725
Zm00001eb215150	447.276	-0.316672	0.247315	-1.28044	0.20039	0.828888
Zm00001eb056550	975.563	0.19818	0.154796	1.28027	0.200452	0.828904
Zm00001eb161380	34.9698	1.48396	1.15903	1.28034	0.200425	0.828904
Zm00001eb058610	2.30271	-4.32092	3.37586	-1.27995	0.200564	0.829183
Zm00001eb064620	749.407	-0.208726	0.163079	-1.27991	0.200577	0.829183
Zm00001eb089770	30.1255	1.9384	1.51494	1.27952	0.200715	0.829204
Zm00001eb136250	1.64403	-4.34143	3.39333	-1.2794	0.200756	0.829204
Zm00001eb186770	1003.43	-0.226687	0.177153	-1.27961	0.200681	0.829204
Zm00001eb275390	925.409	0.239857	0.187471	1.27944	0.200743	0.829204
Zm00001eb326500	2.40898	-2.70213	2.11176	-1.27956	0.200699	0.829204
Zm00001eb426930	107.112	0.441565	0.345053	1.2797	0.20065	0.829204
Zm00001eb302810	1036.69	-0.296526	0.231801	-1.27923	0.200818	0.829341
Zm00001eb004940	698.81	0.19756	0.154521	1.27853	0.201063	0.829397
Zm00001eb017730	285.18	0.392022	0.306565	1.27876	0.200983	0.829397
Zm00001eb048840	443.798	0.271998	0.212691	1.27884	0.200952	0.829397
Zm00001eb125540	219.333	0.516423	0.403786	1.27895	0.200915	0.829397
Zm00001eb253810	606.747	0.212862	0.166488	1.27855	0.201057	0.829397
Zm00001eb354170	1596.78	-0.143073	0.111858	-1.27906	0.200874	0.829397
Zm00001eb382470	31.1153	-1.05305	0.82363	-1.27855	0.201057	0.829397
Zm00001eb394310	637.579	-0.274337	0.214566	-1.27857	0.20105	0.829397
Zm00001eb426330	1676.92	-0.266187	0.208215	-1.27842	0.2011	0.829432
Zm00001eb156110	69.414	0.603406	0.472114	1.27809	0.201216	0.829793
Zm00001eb326720	421.247	0.19312	0.151111	1.278	0.201248	0.829804
Zm00001eb366170	520.904	0.293326	0.229543	1.27787	0.201297	0.829886
Zm00001eb141430	15.1539	-3.51321	2.74986	-1.27759	0.201393	0.829925
Zm00001eb220220	155.61	0.43349	0.339265	1.27773	0.201344	0.829925
Zm00001eb317420	568.239	-0.289352	0.226481	-1.2776	0.20139	0.829925
Zm00001eb019830	315.738	0.778507	0.609492	1.27731	0.201494	0.83003
Zm00001eb065850	317.811	-0.285523	0.22356	-1.27716	0.201545	0.83003
Zm00001eb106890	862.515	-0.223474	0.174984	-1.27711	0.201563	0.83003
Zm00001eb166410	75.3702	-2.25731	1.76729	-1.27727	0.201506	0.83003
Zm00001eb348840	377.998	-0.699861	0.547884	-1.27739	0.201465	0.83003
Zm00001eb025170	259.11	-0.325716	0.25509	-1.27687	0.201649	0.830036
Zm00001eb111150	16.6471	0.932604	0.730388	1.27686	0.201651	0.830036
Zm00001eb276160	843.703	0.220023	0.172314	1.27687	0.201647	0.830036
Zm00001eb325790	145.557	3.26249	2.5553	1.27675	0.20169	0.830075
Zm00001eb017970	486.987	0.264343	0.207057	1.27667	0.201719	0.830078
Zm00001eb007690	345.764	-0.238478	0.186826	-1.27648	0.201787	0.830119
Zm00001eb205940	230.608	0.350972	0.274939	1.27654	0.201764	0.830119
Zm00001eb072640	90.0736	0.546287	0.428084	1.27612	0.201912	0.830369
Zm00001eb265100	47.2049	-0.938304	0.735237	-1.27619	0.201888	0.830369
Zm00001eb351430	3.64102	2.46651	1.93291	1.27606	0.201935	0.830369
Zm00001eb205830	443.121	0.342301	0.268346	1.27559	0.202099	0.830453
Zm00001eb223460	8.96235	-1.35467	1.06199	-1.27559	0.2021	0.830453
Zm00001eb289000	376.52	0.409637	0.321122	1.27564	0.202082	0.830453
Zm00001eb293760	1253.57	0.252181	0.197688	1.27565	0.202078	0.830453
Zm00001eb429800	3.4525	-3.07127	2.40764	-1.27563	0.202085	0.830453
Zm00001eb246730	524.009	0.411249	0.322427	1.27548	0.20214	0.8305
Zm00001eb005030	3038.67	-0.370443	0.290548	-1.27498	0.202316	0.830747
Zm00001eb013480	10.7214	-1.28584	1.0091	-1.27424	0.202577	0.830747
Zm00001eb055600	35.5004	2.56986	2.01634	1.27452	0.202479	0.830747
Zm00001eb090510	370.781	0.203424	0.159634	1.27432	0.202551	0.830747
Zm00001eb103120	5.29087	1.80403	1.41511	1.27483	0.202368	0.830747
Zm00001eb127420	44.3224	0.658175	0.51619	1.27506	0.202287	0.830747
Zm00001eb241530	92.4668	0.427836	0.335609	1.27481	0.202378	0.830747
Zm00001eb257350	2.88902	3.21959	2.52656	1.2743	0.202556	0.830747
Zm00001eb288020	24.467	-0.679473	0.533009	-1.27479	0.202385	0.830747
Zm00001eb375690	457.195	-0.240475	0.188718	-1.27426	0.202572	0.830747
Zm00001eb411820	445.3	0.205416	0.161181	1.27445	0.202506	0.830747
Zm00001eb415420	530.599	0.232447	0.182317	1.27496	0.202323	0.830747
Zm00001eb418000	447.148	0.205717	0.16142	1.27442	0.202515	0.830747
Zm00001eb097110	491.724	0.424416	0.333098	1.27415	0.202611	0.830769
Zm00001eb233090	437.457	-0.296708	0.232912	-1.2739	0.202697	0.830784
Zm00001eb315230	2.50227	-2.9938	2.35012	-1.27389	0.202702	0.830784
Zm00001eb371250	1282.44	0.180561	0.141733	1.27395	0.202681	0.830784
Zm00001eb202220	348.477	-0.219705	0.172503	-1.27363	0.202795	0.830823
Zm00001eb250130	38.6957	-2.25678	1.77224	-1.27341	0.202873	0.830823
Zm00001eb251990	18.4936	-1.5286	1.2001	-1.27373	0.20276	0.830823
Zm00001eb332260	2.67331	-3.26324	2.56219	-1.27361	0.2028	0.830823
Zm00001eb388840	1312.84	-0.194889	0.153048	-1.27338	0.202882	0.830823
Zm00001eb405330	14.8555	1.70614	1.33986	1.27338	0.202885	0.830823
Zm00001eb143150	1086.24	0.291111	0.228662	1.27311	0.202979	0.830959
Zm00001eb249240	172.506	-0.323118	0.253799	-1.27313	0.202973	0.830959
Zm00001eb413220	69.0653	-1.61965	1.27227	-1.27304	0.203005	0.830959
Zm00001eb019030	19.0346	0.92086	0.723579	1.27265	0.203144	0.831011
Zm00001eb029240	4.81708	2.87035	2.25612	1.27225	0.203284	0.831011
Zm00001eb030660	1737.43	-0.236011	0.18544	-1.27271	0.203121	0.831011
Zm00001eb045230	3.45117	-2.80011	2.20151	-1.27191	0.203407	0.831011
Zm00001eb060560	331.831	0.326767	0.256946	1.27173	0.203468	0.831011
Zm00001eb061320	2874.18	0.582036	0.457878	1.27116	0.203672	0.831011
Zm00001eb063730	62.3269	0.620926	0.488023	1.27233	0.203256	0.831011
Zm00001eb080770	77.6038	-0.913749	0.718314	-1.27207	0.203347	0.831011
Zm00001eb127230	144.525	-0.308186	0.242441	-1.27118	0.203665	0.831011
Zm00001eb142560	877.913	-0.262991	0.206821	-1.27159	0.20352	0.831011
Zm00001eb171750	1244.65	0.217457	0.171024	1.2715	0.203552	0.831011
Zm00001eb181020	235.373	0.254607	0.200267	1.27134	0.203608	0.831011
Zm00001eb235840	1249.85	0.165608	0.130144	1.2725	0.203197	0.831011
Zm00001eb252380	37.2124	-3.00351	2.36287	-1.27113	0.203684	0.831011
Zm00001eb255490	732.558	0.475199	0.373807	1.27124	0.203643	0.831011
Zm00001eb257600	9.03172	-0.854523	0.671372	-1.2728	0.203089	0.831011
Zm00001eb268910	1630.55	0.256063	0.201245	1.27239	0.203233	0.831011
Zm00001eb293710	614.448	-0.236184	0.185691	-1.27192	0.2034	0.831011
Zm00001eb314370	3.06308	-2.52255	1.98432	-1.27124	0.203642	0.831011
Zm00001eb323490	5351.29	-0.272389	0.214083	-1.27235	0.203248	0.831011
Zm00001eb344300	2572.6	-0.299389	0.235372	-1.27198	0.20338	0.831011
Zm00001eb355740	2940.27	0.384893	0.302727	1.27142	0.20358	0.831011
Zm00001eb360190	5562.68	0.506457	0.398339	1.27142	0.203579	0.831011
Zm00001eb061570	608.558	-0.208269	0.163875	-1.27091	0.203762	0.831211
Zm00001eb343950	3677.08	0.635738	0.500324	1.27065	0.203852	0.831462
Zm00001eb207740	3.57396	-3.12543	2.46015	-1.27042	0.203935	0.831562
Zm00001eb302820	8.86947	-2.98979	2.35336	-1.27043	0.20393	0.831562
Zm00001eb149910	29.0865	1.47403	1.16038	1.2703	0.203978	0.831619
Zm00001eb070980	216.854	-0.513397	0.404231	-1.27006	0.204063	0.831731
Zm00001eb244230	153.117	0.566186	0.445772	1.27012	0.20404	0.831731
Zm00001eb001990	23.1002	0.788717	0.621179	1.26971	0.204188	0.831802
Zm00001eb081430	1183.79	0.303217	0.238774	1.26989	0.204123	0.831802
Zm00001eb086070	382.365	-0.778624	0.61328	-1.26961	0.204225	0.831802
Zm00001eb120810	707.44	-0.185983	0.146553	-1.26905	0.204423	0.831802
Zm00001eb130550	7.31646	-2.71168	2.13587	-1.26959	0.204231	0.831802
Zm00001eb192490	46.5316	0.683049	0.538334	1.26882	0.204506	0.831802
Zm00001eb195560	22.872	-2.06338	1.62615	-1.26888	0.204484	0.831802
Zm00001eb217340	534.989	0.248249	0.195503	1.2698	0.204156	0.831802
Zm00001eb226700	40.247	0.754933	0.594712	1.26941	0.204295	0.831802
Zm00001eb255830	52.6604	0.641518	0.505386	1.26936	0.204312	0.831802
Zm00001eb280100	2104.93	0.344889	0.271785	1.26898	0.204449	0.831802
Zm00001eb293030	876.201	-0.268188	0.211364	-1.26885	0.204496	0.831802
Zm00001eb300160	263.07	-0.290365	0.228844	-1.26883	0.2045	0.831802
Zm00001eb329250	4572.77	-0.270848	0.213469	-1.26879	0.204515	0.831802
Zm00001eb380260	1823.49	0.26225	0.206617	1.26926	0.204349	0.831802
Zm00001eb020680	798.626	0.340594	0.268497	1.26852	0.204613	0.831824
Zm00001eb041790	494.919	0.206062	0.162571	1.26752	0.20497	0.831824
Zm00001eb054380	403.426	0.34389	0.271229	1.26789	0.204836	0.831824
Zm00001eb056450	4678.54	0.357249	0.281614	1.26858	0.204592	0.831824
Zm00001eb059910	878.37	0.248016	0.195573	1.26815	0.204745	0.831824
Zm00001eb062800	472.736	-0.271931	0.214641	-1.26691	0.205187	0.831824
Zm00001eb091490	119.029	1.13222	0.893639	1.26698	0.205164	0.831824
Zm00001eb103900	547.398	0.335877	0.26496	1.26765	0.204922	0.831824
Zm00001eb109130	58.2175	-1.08729	0.857058	-1.26864	0.204571	0.831824
Zm00001eb114820	119.725	0.349809	0.276022	1.26732	0.205041	0.831824
Zm00001eb147200	266.051	-0.276264	0.218045	-1.26701	0.205153	0.831824
Zm00001eb151150	340.347	-0.255578	0.201653	-1.26742	0.205006	0.831824
Zm00001eb176520	98.046	-0.590512	0.465639	-1.26817	0.204736	0.831824
Zm00001eb181600	2.1945	-2.63881	2.08227	-1.26728	0.205056	0.831824
Zm00001eb200990	1512.12	0.236723	0.186746	1.26762	0.204933	0.831824
Zm00001eb213130	7.94452	-1.29651	1.02303	-1.26733	0.205039	0.831824
Zm00001eb214300	178.858	-0.335462	0.264493	-1.26832	0.204683	0.831824
Zm00001eb279270	11.7797	-3.59353	2.83308	-1.26842	0.204648	0.831824
Zm00001eb311920	2.69018	-3.99869	3.15467	-1.26755	0.20496	0.831824
Zm00001eb355350	1834	0.170648	0.134677	1.2671	0.205121	0.831824
Zm00001eb359290	28.8107	-1.16447	0.918326	-1.26803	0.204787	0.831824
Zm00001eb374420	4.09004	1.5373	1.21308	1.26727	0.205059	0.831824
Zm00001eb428880	265.419	-0.376062	0.296805	-1.26703	0.205143	0.831824
Zm00001eb023500	170.348	-0.530831	0.419848	-1.26434	0.206108	0.832334
Zm00001eb044390	544.49	-0.380417	0.300963	-1.264	0.20623	0.832334
Zm00001eb055830	2.82377	-3.35997	2.65826	-1.26397	0.206239	0.832334
Zm00001eb056220	1166.34	0.278066	0.219852	1.26478	0.205949	0.832334
Zm00001eb069030	53.1294	0.841687	0.665567	1.26462	0.206009	0.832334
Zm00001eb081370	347.086	0.294127	0.232701	1.26397	0.20624	0.832334
Zm00001eb090850	36.7698	0.882266	0.697186	1.26547	0.205704	0.832334
Zm00001eb091580	267.146	-0.29938	0.236549	-1.26562	0.205651	0.832334
Zm00001eb103160	307.964	0.238837	0.188773	1.26521	0.205797	0.832334
Zm00001eb128290	844.517	0.25201	0.199337	1.26424	0.206144	0.832334
Zm00001eb140720	1039.35	-0.267759	0.211644	-1.26514	0.205823	0.832334
Zm00001eb142350	134.329	-0.329079	0.26038	-1.26384	0.206287	0.832334
Zm00001eb145600	32.3748	0.803814	0.636024	1.26381	0.206298	0.832334
Zm00001eb168940	50.5364	-0.844068	0.667181	-1.26513	0.205826	0.832334
Zm00001eb186000	778.299	-0.236072	0.186676	-1.26461	0.20601	0.832334
Zm00001eb186600	237.092	0.266841	0.210823	1.26572	0.205615	0.832334
Zm00001eb187990	2.47177	3.13159	2.47774	1.26389	0.20627	0.832334
Zm00001eb188760	4.13937	-1.97025	1.55627	-1.26601	0.20551	0.832334
Zm00001eb193030	908.112	0.183846	0.145388	1.26452	0.206043	0.832334
Zm00001eb231840	296.531	0.283637	0.224396	1.264	0.20623	0.832334
Zm00001eb244520	241.343	0.301359	0.23821	1.2651	0.205836	0.832334
Zm00001eb257690	722.834	-0.299317	0.236707	-1.26451	0.206048	0.832334
Zm00001eb265410	893.028	-0.457001	0.361286	-1.26493	0.205897	0.832334
Zm00001eb284200	402.761	0.325351	0.257211	1.26492	0.205901	0.832334
Zm00001eb286980	246.953	0.293599	0.232255	1.26412	0.206186	0.832334
Zm00001eb333330	128.583	-0.529982	0.418599	-1.26608	0.205483	0.832334
Zm00001eb351080	204.027	0.307052	0.242509	1.26615	0.205461	0.832334
Zm00001eb355310	13.2319	-1.63932	1.29536	-1.26553	0.205681	0.832334
Zm00001eb364820	1030.39	-0.378854	0.299154	-1.26642	0.205363	0.832334
Zm00001eb377110	2.6569	-4.07266	3.21975	-1.2649	0.205907	0.832334
Zm00001eb390460	632.706	0.309232	0.244394	1.2653	0.205763	0.832334
Zm00001eb393000	42.9123	0.722304	0.571531	1.26381	0.2063	0.832334
Zm00001eb398000	299.281	0.285349	0.225462	1.26562	0.205649	0.832334
Zm00001eb427320	717.818	0.490294	0.387226	1.26617	0.205453	0.832334
Zm00001eb000980	217.551	-0.345439	0.273404	-1.26347	0.206419	0.832347
Zm00001eb013410	320.149	-2.46774	1.95291	-1.26362	0.206367	0.832347
Zm00001eb081400	6.71308	-2.22366	1.75996	-1.26347	0.206419	0.832347
Zm00001eb143360	84.0628	-0.983663	0.778531	-1.26349	0.206415	0.832347
Zm00001eb392180	105.794	-2.26799	1.79533	-1.26327	0.206491	0.832521
Zm00001eb056980	1.69664	-5.36233	4.24509	-1.26319	0.206523	0.832531
Zm00001eb014080	4.58197	-2.02717	1.60494	-1.26308	0.206559	0.832562
Zm00001eb208150	493.588	0.330545	0.261731	1.26292	0.206619	0.832569
Zm00001eb295920	169.25	0.575567	0.455725	1.26297	0.206599	0.832569
Zm00001eb155170	307.957	0.239005	0.18927	1.26278	0.206669	0.832653
Zm00001eb406930	313.828	0.282815	0.223983	1.26266	0.20671	0.832702
Zm00001eb272510	406.268	0.274892	0.217728	1.26255	0.206752	0.83273
Zm00001eb311140	1.90806	3.40227	2.69509	1.26239	0.206808	0.83273
Zm00001eb380420	973.762	-0.273171	0.216376	-1.26248	0.206776	0.83273
Zm00001eb439220	1.46004	2.66404	2.11043	1.26232	0.206833	0.83273
Zm00001eb186710	84.4419	0.604682	0.47907	1.2622	0.206877	0.832789
Zm00001eb146790	3.41586	-2.1326	1.68994	-1.26194	0.20697	0.832816
Zm00001eb274180	778.342	-0.265478	0.210373	-1.26194	0.20697	0.832816
Zm00001eb397920	811.843	0.387683	0.307191	1.26203	0.206938	0.832816
Zm00001eb333270	311.603	0.314071	0.248898	1.26185	0.207003	0.832832
Zm00001eb079720	43.5258	-2.20664	1.74895	-1.26169	0.207059	0.832938
Zm00001eb020800	6.83416	1.42557	1.13	1.26157	0.207105	0.833006
Zm00001eb160610	1101.33	-0.19672	0.155969	-1.26127	0.207211	0.833317
Zm00001eb026650	1455.8	-0.295858	0.234754	-1.26029	0.207565	0.833418
Zm00001eb048020	983.421	-0.406721	0.322798	-1.25999	0.207675	0.833418
Zm00001eb072580	73.5172	0.497972	0.394868	1.26111	0.207269	0.833418
Zm00001eb120590	2.41103	3.60813	2.86287	1.26032	0.207554	0.833418
Zm00001eb135650	13.3526	1.51157	1.19897	1.26072	0.207411	0.833418
Zm00001eb157430	12.6339	-1.5346	1.21724	-1.26072	0.20741	0.833418
Zm00001eb162090	1225.94	-0.271536	0.215515	-1.25994	0.207691	0.833418
Zm00001eb180320	9.6371	1.55962	1.23793	1.25987	0.207718	0.833418
Zm00001eb226430	9.44827	3.04506	2.41629	1.26022	0.207589	0.833418
Zm00001eb230170	849.605	0.205135	0.162688	1.26092	0.207339	0.833418
Zm00001eb238800	77.252	0.792776	0.6292	1.25998	0.207678	0.833418
Zm00001eb245910	680.853	-0.23064	0.183072	-1.25983	0.20773	0.833418
Zm00001eb253590	635.836	-0.557878	0.442815	-1.25984	0.207726	0.833418
Zm00001eb254460	10.9309	-0.875901	0.694637	-1.26095	0.207328	0.833418
Zm00001eb265810	1769.08	0.15967	0.126669	1.26053	0.207478	0.833418
Zm00001eb322900	310.861	-0.299652	0.237814	-1.26003	0.20766	0.833418
Zm00001eb403710	486.501	-0.223528	0.177417	-1.2599	0.207706	0.833418
Zm00001eb070430	947.937	-0.40051	0.317967	-1.2596	0.207815	0.833549
Zm00001eb099240	1003.79	0.332797	0.264223	1.25953	0.207839	0.833549
Zm00001eb351750	769.765	0.208878	0.165842	1.2595	0.20785	0.833549
Zm00001eb173680	81.5954	0.401792	0.319078	1.25923	0.207948	0.833827
Zm00001eb009400	2.20855	-4.95433	3.94027	-1.25736	0.208624	0.833838
Zm00001eb019850	348.849	-0.356578	0.283282	-1.25874	0.208126	0.833838
Zm00001eb045280	167.06	-0.394465	0.313779	-1.25714	0.208701	0.833838
Zm00001eb082150	5756.55	-0.254401	0.202155	-1.25844	0.208231	0.833838
Zm00001eb119660	96.4477	0.753226	0.598916	1.25765	0.208519	0.833838
Zm00001eb127490	1258.82	-0.326457	0.259531	-1.25787	0.208438	0.833838
Zm00001eb145750	1042.59	0.35836	0.284843	1.2581	0.208356	0.833838
Zm00001eb156140	2.56761	-2.61965	2.08277	-1.25777	0.208475	0.833838
Zm00001eb160380	1133.83	-0.326885	0.260011	-1.25719	0.208683	0.833838
Zm00001eb172650	2383.52	-0.225233	0.178935	-1.25874	0.208124	0.833838
Zm00001eb180850	267.894	-0.236309	0.187794	-1.25834	0.208268	0.833838
Zm00001eb193960	623.727	0.246932	0.196247	1.25827	0.208295	0.833838
Zm00001eb204700	70.8857	1.02737	0.816945	1.25757	0.208546	0.833838
Zm00001eb210320	395.633	2.4647	1.95853	1.25844	0.208231	0.833838
Zm00001eb215110	2477.17	0.218712	0.173924	1.25752	0.208566	0.833838
Zm00001eb227390	278.073	-0.520498	0.413709	-1.25813	0.208345	0.833838
Zm00001eb242940	93.2904	-1.07912	0.857489	-1.25847	0.208224	0.833838
Zm00001eb251290	215.678	-0.356784	0.283757	-1.25736	0.208625	0.833838
Zm00001eb282790	3264.32	0.305025	0.242276	1.259	0.208031	0.833838
Zm00001eb289240	649.978	-0.244404	0.194223	-1.25837	0.208258	0.833838
Zm00001eb340490	568.33	-0.223221	0.177461	-1.25786	0.208441	0.833838
Zm00001eb342150	2.97951	2.5019	1.98951	1.25754	0.208557	0.833838
Zm00001eb372070	761.863	-0.447071	0.355628	-1.25713	0.208706	0.833838
Zm00001eb405030	83.0226	-0.809737	0.643357	-1.25861	0.208171	0.833838
Zm00001eb420380	3.0681	2.41961	1.9218	1.25903	0.208018	0.833838
Zm00001eb423020	44.8364	0.555652	0.441713	1.25795	0.208411	0.833838
Zm00001eb393690	16.1498	1.09297	0.869534	1.25696	0.208767	0.833964
Zm00001eb084880	77.0871	0.836441	0.665686	1.25651	0.208931	0.834502
Zm00001eb106130	267.795	-0.379726	0.302261	-1.25628	0.209013	0.834714
Zm00001eb223220	566.933	0.275068	0.218988	1.25609	0.209084	0.834746
Zm00001eb333590	304.249	-0.362001	0.288186	-1.25614	0.209065	0.834746
Zm00001eb335560	3.2607	-3.19033	2.54003	-1.25602	0.209108	0.834746
Zm00001eb159320	15.8757	-1.14526	0.912242	-1.25543	0.209322	0.835484
Zm00001eb031670	884.144	-0.342285	0.272678	-1.25527	0.20938	0.835598
Zm00001eb135990	136.731	-0.30254	0.241054	-1.25507	0.209452	0.83577
Zm00001eb145520	66.9759	0.599974	0.478129	1.25484	0.209538	0.835878
Zm00001eb169370	38.6458	-2.41692	1.926	-1.25489	0.209519	0.835878
Zm00001eb027820	174.285	-0.692545	0.551944	-1.25474	0.209574	0.835906
Zm00001eb095350	642.392	-0.252841	0.201579	-1.2543	0.209731	0.836419
Zm00001eb072730	20.6151	1.55339	1.23872	1.25403	0.209832	0.836587
Zm00001eb401920	98.8613	0.584141	0.465792	1.25408	0.209812	0.836587
Zm00001eb136860	1285.29	-0.261779	0.208784	-1.25383	0.209905	0.836597
Zm00001eb330470	3260.99	0.323207	0.257779	1.25381	0.20991	0.836597
Zm00001eb342670	103.011	-0.480041	0.382875	-1.25378	0.209922	0.836597
Zm00001eb104350	294.77	0.502665	0.400946	1.2537	0.209952	0.836602
Zm00001eb105480	687.638	-0.263315	0.210089	-1.25335	0.210079	0.83699
Zm00001eb039550	10045.3	0.278958	0.222703	1.2526	0.21035	0.837257
Zm00001eb082380	334.397	-0.282375	0.225416	-1.25268	0.21032	0.837257
Zm00001eb142960	354.357	0.301043	0.240288	1.25284	0.210263	0.837257
Zm00001eb151610	153.946	-0.450897	0.359882	-1.2529	0.210241	0.837257
Zm00001eb237120	304.781	-0.391753	0.312692	-1.25284	0.210264	0.837257
Zm00001eb244720	502.731	-0.170653	0.136235	-1.25263	0.21034	0.837257
Zm00001eb351330	1248.12	0.362418	0.289311	1.2527	0.210317	0.837257
Zm00001eb044870	165.459	0.308256	0.246247	1.25182	0.210637	0.837419
Zm00001eb107710	1453.55	0.251915	0.201238	1.25182	0.210634	0.837419
Zm00001eb128160	549.099	0.259258	0.207086	1.25193	0.210594	0.837419
Zm00001eb166690	1.11241	-5.20638	4.15772	-1.25222	0.21049	0.837419
Zm00001eb185640	161.28	-0.405228	0.323745	-1.25169	0.210683	0.837419
Zm00001eb217860	1675.33	-0.298484	0.238438	-1.25183	0.210633	0.837419
Zm00001eb221460	1.22147	-4.34287	3.46858	-1.25206	0.210549	0.837419
Zm00001eb253200	725.608	0.30451	0.243218	1.25201	0.210568	0.837419
Zm00001eb316240	126.982	0.60883	0.486255	1.25208	0.210541	0.837419
Zm00001eb328110	166	-0.330753	0.26423	-1.25176	0.210656	0.837419
Zm00001eb041290	2132.98	0.370052	0.295936	1.25044	0.211137	0.837453
Zm00001eb049950	283.497	-0.494513	0.395183	-1.25135	0.210807	0.837453
Zm00001eb067440	1034.33	0.21999	0.175826	1.25119	0.210867	0.837453
Zm00001eb094940	309.062	0.442318	0.353761	1.25033	0.211179	0.837453
Zm00001eb181260	6.78786	-2.32747	1.8611	-1.25059	0.211085	0.837453
Zm00001eb198270	645.653	0.433705	0.346626	1.25122	0.210854	0.837453
Zm00001eb238770	601.717	-0.22993	0.183793	-1.25102	0.210926	0.837453
Zm00001eb242630	447.727	-0.211516	0.169132	-1.2506	0.211081	0.837453
Zm00001eb303720	2895.43	0.263249	0.210511	1.25052	0.211109	0.837453
Zm00001eb312430	650.261	-0.275147	0.21994	-1.25101	0.210932	0.837453
Zm00001eb313570	136.273	-0.444695	0.355476	-1.25098	0.21094	0.837453
Zm00001eb326090	128.481	0.348404	0.278464	1.25117	0.210874	0.837453
Zm00001eb338290	17.7468	-1.45088	1.15999	-1.25077	0.211018	0.837453
Zm00001eb369090	30.8189	-0.66513	0.531973	-1.25031	0.211187	0.837453
Zm00001eb375680	1446.83	-0.211292	0.168992	-1.25031	0.211186	0.837453
Zm00001eb404720	1968	-0.388575	0.310595	-1.25107	0.21091	0.837453
Zm00001eb408790	484.611	0.273614	0.218812	1.25045	0.211135	0.837453
Zm00001eb178650	1169.71	0.201417	0.16112	1.2501	0.211261	0.837631
Zm00001eb428420	55.8211	0.852805	0.682253	1.24998	0.211306	0.837691
Zm00001eb059800	114.53	0.734018	0.587418	1.24957	0.211458	0.837946
Zm00001eb194500	50.9251	0.532843	0.42639	1.24966	0.211423	0.837946
Zm00001eb401270	324.801	-0.36444	0.29165	-1.24958	0.211453	0.837946
Zm00001eb275650	3.79006	2.33747	1.87076	1.24948	0.21149	0.83796
Zm00001eb007320	640.132	0.728345	0.58313	1.24903	0.211655	0.838017
Zm00001eb046590	458.74	0.518124	0.414804	1.24908	0.211635	0.838017
Zm00001eb155230	372.857	0.410692	0.328785	1.24912	0.21162	0.838017
Zm00001eb208100	204.21	-0.365648	0.292688	-1.24927	0.211565	0.838017
Zm00001eb303630	314.382	0.564454	0.451925	1.249	0.211666	0.838017
Zm00001eb402540	1039.13	0.197906	0.158456	1.24896	0.21168	0.838017
Zm00001eb012190	24.0819	0.928591	0.743794	1.24845	0.211866	0.838136
Zm00001eb023910	842.532	0.264538	0.211937	1.2482	0.21196	0.838136
Zm00001eb044470	255.987	0.660717	0.529102	1.24875	0.211756	0.838136
Zm00001eb079300	743.444	0.476201	0.381575	1.24799	0.212035	0.838136
Zm00001eb119010	563.222	0.297955	0.238834	1.24754	0.212199	0.838136
Zm00001eb143170	884.664	0.18562	0.148739	1.24796	0.212045	0.838136
Zm00001eb160100	299.464	-0.378303	0.303026	-1.24842	0.211877	0.838136
Zm00001eb169130	671.382	-0.166803	0.13369	-1.24768	0.212148	0.838136
Zm00001eb187620	3.92052	2.83296	2.27073	1.2476	0.212178	0.838136
Zm00001eb193650	83.0625	0.394815	0.31648	1.24752	0.212207	0.838136
Zm00001eb196520	1181.47	0.436402	0.349584	1.24835	0.211904	0.838136
Zm00001eb340670	154.379	-0.36166	0.289665	-1.24855	0.21183	0.838136
Zm00001eb377860	1197.29	0.370139	0.296552	1.24814	0.211979	0.838136
Zm00001eb398870	11.297	-2.21526	1.77473	-1.24822	0.211949	0.838136
Zm00001eb411020	8.53637	-1.86839	1.49739	-1.24776	0.212117	0.838136
Zm00001eb419870	85.6269	1.20198	0.962833	1.24838	0.211891	0.838136
Zm00001eb442030	37.5201	-0.602936	0.483295	-1.24755	0.212195	0.838136
Zm00001eb238820	1492.93	0.218796	0.175407	1.24736	0.212264	0.838157
Zm00001eb316320	77.476	0.751363	0.602369	1.24735	0.21227	0.838157
Zm00001eb058280	170.292	-0.264469	0.212155	-1.24658	0.212551	0.838164
Zm00001eb078830	926.046	0.301422	0.241851	1.24631	0.212651	0.838164
Zm00001eb092220	14.7506	-1.36583	1.09587	-1.24634	0.212639	0.838164
Zm00001eb109890	381.161	0.401352	0.321967	1.24656	0.212558	0.838164
Zm00001eb116350	429.006	0.376832	0.30233	1.24642	0.212609	0.838164
Zm00001eb145850	207.817	-0.213289	0.171062	-1.24685	0.212453	0.838164
Zm00001eb147740	5051.99	0.347898	0.279004	1.24693	0.212423	0.838164
Zm00001eb210910	21.5923	0.714882	0.573278	1.24701	0.212395	0.838164
Zm00001eb243820	13.0056	-1.09131	0.875503	-1.2465	0.212582	0.838164
Zm00001eb293110	439.362	-0.570857	0.457886	-1.24672	0.212499	0.838164
Zm00001eb344720	5.68517	2.01795	1.61842	1.24686	0.212448	0.838164
Zm00001eb378970	198.328	-0.251398	0.201566	-1.24722	0.212316	0.838164
Zm00001eb401910	347.648	0.227019	0.182165	1.24623	0.212681	0.838164
Zm00001eb428250	3.63768	2.01303	1.6152	1.24631	0.212652	0.838164
Zm00001eb197060	7.2541	-2.02569	1.62612	-1.24572	0.212866	0.838202
Zm00001eb338220	98.0418	0.826966	0.663821	1.24577	0.21285	0.838202
Zm00001eb350510	540.473	0.363528	0.291797	1.24582	0.212829	0.838202
Zm00001eb353700	663.258	-0.316499	0.254055	-1.24579	0.212843	0.838202
Zm00001eb387130	118.078	-0.396222	0.317996	-1.246	0.212766	0.838202
Zm00001eb407990	408.14	0.278173	0.223238	1.24608	0.212734	0.838202
Zm00001eb001370	152.054	-0.478282	0.385109	-1.24194	0.214259	0.838223
Zm00001eb003930	1380.25	0.244095	0.19675	1.24063	0.214742	0.838223
Zm00001eb006920	405.313	-0.265209	0.213949	-1.23959	0.215127	0.838223
Zm00001eb011670	1337.86	0.18766	0.150836	1.24413	0.21345	0.838223
Zm00001eb016180	553.918	0.294444	0.236442	1.24531	0.213016	0.838223
Zm00001eb021830	156.203	-0.385293	0.311059	-1.23865	0.215476	0.838223
Zm00001eb029580	2512.4	-0.26441	0.213636	-1.23767	0.21584	0.838223
Zm00001eb033390	295.276	-0.368201	0.296758	-1.24075	0.214699	0.838223
Zm00001eb041680	173.217	1.13179	0.910509	1.24304	0.213855	0.838223
Zm00001eb042450	738.098	-0.259968	0.209881	-1.23865	0.215476	0.838223
Zm00001eb044190	872.558	0.370332	0.298544	1.24046	0.214804	0.838223
Zm00001eb062050	360.067	-0.369413	0.298352	-1.23818	0.215649	0.838223
Zm00001eb065450	209.412	0.300423	0.24189	1.24198	0.214243	0.838223
Zm00001eb069450	117.62	-0.336633	0.270546	-1.24427	0.2134	0.838223
Zm00001eb071060	8.48242	-2.02788	1.63368	-1.24129	0.214497	0.838223
Zm00001eb071930	1065.33	-0.166207	0.13399	-1.24044	0.214812	0.838223
Zm00001eb075570	141.847	0.456301	0.367422	1.2419	0.214273	0.838223
Zm00001eb087460	367.24	0.611162	0.493676	1.23798	0.215723	0.838223
Zm00001eb091980	102.432	-0.496779	0.400863	-1.23928	0.215244	0.838223
Zm00001eb093320	1291.95	-0.202223	0.162972	-1.24084	0.214664	0.838223
Zm00001eb094740	275.578	0.366203	0.295378	1.23978	0.215058	0.838223
Zm00001eb102180	369.921	0.324602	0.260763	1.24482	0.213199	0.838223
Zm00001eb113630	1.75099	-2.4304	1.95682	-1.24202	0.21423	0.838223
Zm00001eb124340	1770.97	0.226685	0.182157	1.24445	0.213333	0.838223
Zm00001eb127740	37.2523	1.79396	1.44598	1.24065	0.214735	0.838223
Zm00001eb142730	1139.98	-0.374045	0.301789	-1.23942	0.215189	0.838223
Zm00001eb152090	381.974	0.327443	0.263492	1.24271	0.213976	0.838223
Zm00001eb163800	1142.16	0.170429	0.137686	1.23781	0.215785	0.838223
Zm00001eb168300	76.5709	-1.28023	1.02945	-1.2436	0.213646	0.838223
Zm00001eb172980	934.817	0.203852	0.163757	1.24485	0.213187	0.838223
Zm00001eb174590	580.358	0.31135	0.251204	1.23943	0.215187	0.838223
Zm00001eb174990	1120.8	0.143061	0.115503	1.23859	0.215497	0.838223
Zm00001eb178700	40.4345	0.906763	0.731508	1.23958	0.215131	0.838223
Zm00001eb182750	519.969	0.383248	0.308971	1.2404	0.214827	0.838223
Zm00001eb183700	157.244	-0.268343	0.216819	-1.23764	0.215851	0.838223
Zm00001eb186130	1217.88	-0.213719	0.17238	-1.23981	0.215044	0.838223
Zm00001eb189330	5.84958	-2.03003	1.63571	-1.24107	0.21458	0.838223
Zm00001eb189940	283.103	-0.561734	0.451671	-1.24368	0.213617	0.838223
Zm00001eb192350	656.925	-0.30886	0.248737	-1.24171	0.214344	0.838223
Zm00001eb194020	247.237	0.862537	0.695895	1.23946	0.215174	0.838223
Zm00001eb195470	75.3375	-0.915328	0.738929	-1.23872	0.215448	0.838223
Zm00001eb197570	21.0946	0.757096	0.611666	1.23776	0.215805	0.838223
Zm00001eb197990	424.578	-0.379421	0.305191	-1.24322	0.213785	0.838223
Zm00001eb202960	1230.04	-0.202837	0.163324	-1.24193	0.214263	0.838223
Zm00001eb207840	4283.62	0.312213	0.251135	1.24321	0.213792	0.838223
Zm00001eb209150	681.596	0.298608	0.240527	1.24147	0.214432	0.838223
Zm00001eb209230	616.222	-0.289452	0.233679	-1.23867	0.215467	0.838223
Zm00001eb210520	860.595	-0.334564	0.270118	-1.23858	0.215499	0.838223
Zm00001eb210900	713.487	-0.186742	0.150729	-1.23892	0.215374	0.838223
Zm00001eb211110	272.163	0.31251	0.251073	1.2447	0.213243	0.838223
Zm00001eb213190	612.163	-0.742996	0.598407	-1.24162	0.214375	0.838223
Zm00001eb217540	68.1009	0.584487	0.471175	1.24049	0.214794	0.838223
Zm00001eb227930	471.81	0.200892	0.161817	1.24148	0.214429	0.838223
Zm00001eb235360	143.613	-0.519604	0.418426	-1.24181	0.214308	0.838223
Zm00001eb246430	456.063	0.266787	0.214767	1.24222	0.214157	0.838223
Zm00001eb247350	883.584	0.307483	0.247486	1.24243	0.214079	0.838223
Zm00001eb250370	330.312	0.45665	0.367511	1.24255	0.214034	0.838223
Zm00001eb252430	287.777	-0.296297	0.238329	-1.24323	0.213783	0.838223
Zm00001eb257650	586.52	0.236851	0.190586	1.24275	0.213958	0.838223
Zm00001eb268090	254.875	0.26392	0.212366	1.24276	0.213956	0.838223
Zm00001eb270590	1.57578	3.05815	2.46396	1.24115	0.21455	0.838223
Zm00001eb274360	170.679	4.14007	3.34493	1.23772	0.215821	0.838223
Zm00001eb288690	762.578	0.258071	0.207695	1.24255	0.214034	0.838223
Zm00001eb289710	454.552	0.256212	0.20666	1.23978	0.215058	0.838223
Zm00001eb297830	651.8	-0.361763	0.291999	-1.23892	0.215375	0.838223
Zm00001eb304280	374.282	0.288293	0.232906	1.23781	0.215786	0.838223
Zm00001eb305250	294.208	-0.231459	0.186299	-1.24241	0.214087	0.838223
Zm00001eb310660	19.5533	1.239	1.00078	1.23804	0.215702	0.838223
Zm00001eb314510	8.68092	-1.9794	1.59698	-1.23947	0.215173	0.838223
Zm00001eb322190	4.57558	-3.57738	2.8866	-1.2393	0.215233	0.838223
Zm00001eb324600	175.551	-0.430614	0.347397	-1.23955	0.215144	0.838223
Zm00001eb326760	17.3566	-1.02568	0.828206	-1.23843	0.215556	0.838223
Zm00001eb330500	590.909	-0.499517	0.401308	-1.24472	0.213234	0.838223
Zm00001eb331570	1031.71	-0.209606	0.168367	-1.24493	0.213157	0.838223
Zm00001eb331720	3.461	3.30569	2.65927	1.24308	0.213838	0.838223
Zm00001eb336220	431.853	0.240461	0.194041	1.23923	0.215262	0.838223
Zm00001eb336920	167.674	0.311839	0.250654	1.2441	0.213462	0.838223
Zm00001eb351790	6.80054	-2.5781	2.08187	-1.23836	0.215583	0.838223
Zm00001eb351940	875.517	-0.311908	0.25169	-1.23926	0.215251	0.838223
Zm00001eb352240	309.535	-0.249843	0.201058	-1.24264	0.214	0.838223
Zm00001eb366620	202.537	-0.258174	0.207504	-1.24419	0.21343	0.838223
Zm00001eb368500	124.856	-0.403215	0.325298	-1.23953	0.215151	0.838223
Zm00001eb369160	41.3624	-0.498074	0.402027	-1.23891	0.21538	0.838223
Zm00001eb370320	470.866	0.436652	0.35065	1.24526	0.213034	0.838223
Zm00001eb376410	1.53275	3.88438	3.1186	1.24555	0.212928	0.838223
Zm00001eb376530	539.064	1.07182	0.864943	1.23918	0.215279	0.838223
Zm00001eb379800	584.966	0.227629	0.183403	1.24114	0.214554	0.838223
Zm00001eb389640	133.273	0.542179	0.436759	1.24137	0.214469	0.838223
Zm00001eb390590	1276.1	0.305007	0.245023	1.24481	0.213202	0.838223
Zm00001eb392280	329.339	0.227725	0.183713	1.23957	0.215135	0.838223
Zm00001eb394010	266.992	-0.385154	0.309401	-1.24484	0.213192	0.838223
Zm00001eb400580	257.259	0.459008	0.368764	1.24472	0.213234	0.838223
Zm00001eb400790	144.759	-0.45767	0.369434	-1.23884	0.215404	0.838223
Zm00001eb404830	1600.07	-0.289143	0.232872	-1.24164	0.21437	0.838223
Zm00001eb412540	9.09481	-1.33212	1.07621	-1.23778	0.215797	0.838223
Zm00001eb418430	8.56834	-2.20844	1.77484	-1.24431	0.213386	0.838223
Zm00001eb421190	2.94217	2.12026	1.71264	1.23801	0.215714	0.838223
Zm00001eb421330	213.821	-0.289571	0.233657	-1.2393	0.215234	0.838223
Zm00001eb421690	429.968	0.374088	0.302193	1.23791	0.215749	0.838223
Zm00001eb427790	535.996	0.266483	0.214573	1.24192	0.214265	0.838223
Zm00001eb434500	147.162	-0.418388	0.336651	-1.24279	0.213944	0.838223
Zm00001eb434560	461.933	0.207976	0.16714	1.24432	0.213382	0.838223
Zm00001eb279940	351.196	-0.206339	0.166767	-1.23729	0.21598	0.83861
Zm00001eb094890	10.5914	-1.66705	1.3475	-1.23715	0.216032	0.838612
Zm00001eb286160	3.40144	2.05457	1.66076	1.23713	0.216039	0.838612
Zm00001eb353710	46.9031	0.741727	0.599655	1.23692	0.216115	0.838682
Zm00001eb380470	4.12608	-2.43756	1.9706	-1.23697	0.216099	0.838682
Zm00001eb118210	519.866	0.265186	0.214424	1.23674	0.216185	0.838689
Zm00001eb141000	188.379	-0.357429	0.288997	-1.23679	0.216164	0.838689
Zm00001eb336280	301.848	-0.236514	0.191252	-1.23666	0.216214	0.838689
Zm00001eb382480	108.874	-3.18143	2.57272	-1.2366	0.216234	0.838689
Zm00001eb203390	260.162	-0.506219	0.409432	-1.23639	0.216312	0.838761
Zm00001eb240350	265.183	-0.376872	0.304835	-1.23632	0.21634	0.838761
Zm00001eb362540	105.71	-0.361648	0.292511	-1.23636	0.216326	0.838761
Zm00001eb160030	384.352	-0.32778	0.265153	-1.23619	0.216389	0.838834
Zm00001eb306980	424.692	-0.378929	0.306607	-1.23588	0.216503	0.839052
Zm00001eb415700	481.636	0.198629	0.160716	1.2359	0.216496	0.839052
Zm00001eb006830	184.265	0.801263	0.649259	1.23412	0.217158	0.839153
Zm00001eb036250	377.918	0.254525	0.206218	1.23425	0.217109	0.839153
Zm00001eb082750	178.961	0.242049	0.196074	1.23448	0.217025	0.839153
Zm00001eb096500	512.116	-0.333069	0.269831	-1.23436	0.217068	0.839153
Zm00001eb147550	662.017	0.430836	0.348951	1.23466	0.216958	0.839153
Zm00001eb195060	1805.84	0.273757	0.221821	1.23413	0.217153	0.839153
Zm00001eb200940	508.142	0.193918	0.157137	1.23407	0.217177	0.839153
Zm00001eb201450	574.884	-0.255358	0.206654	-1.23568	0.216579	0.839153
Zm00001eb206130	206.253	-0.361	0.292233	-1.23532	0.216713	0.839153
Zm00001eb219410	106.645	-0.412125	0.333695	-1.23504	0.216817	0.839153
Zm00001eb247800	113.14	-0.534029	0.432523	-1.23468	0.216948	0.839153
Zm00001eb264770	48.808	0.789274	0.639605	1.234	0.217202	0.839153
Zm00001eb278110	1175.39	-0.175701	0.142223	-1.2354	0.216683	0.839153
Zm00001eb301040	264.628	-0.260125	0.21073	-1.2344	0.217053	0.839153
Zm00001eb309530	240.473	-0.610218	0.494009	-1.23524	0.216743	0.839153
Zm00001eb310620	946.884	0.266159	0.215524	1.23494	0.216854	0.839153
Zm00001eb321030	810.992	0.994062	0.804756	1.23523	0.216743	0.839153
Zm00001eb334490	5.47394	2.21163	1.79152	1.2345	0.217018	0.839153
Zm00001eb350250	35.7614	0.900155	0.728716	1.23526	0.216733	0.839153
Zm00001eb394950	182.457	-0.420032	0.34021	-1.23463	0.216969	0.839153
Zm00001eb399890	266.666	-0.494637	0.400614	-1.2347	0.216944	0.839153
Zm00001eb414730	115.53	0.420525	0.340359	1.23553	0.216632	0.839153
Zm00001eb434370	698.625	0.296785	0.240496	1.23406	0.217182	0.839153
Zm00001eb129370	190.842	0.338457	0.274347	1.23369	0.21732	0.839431
Zm00001eb350800	33.6586	-1.13324	0.918606	-1.23365	0.217332	0.839431
Zm00001eb004290	295.193	0.271285	0.220189	1.23205	0.217929	0.839701
Zm00001eb052940	706.635	0.225549	0.182978	1.23266	0.217704	0.839701
Zm00001eb129080	3194.3	-0.132913	0.107799	-1.23298	0.217584	0.839701
Zm00001eb145370	1290.09	0.212293	0.172218	1.2327	0.217688	0.839701
Zm00001eb153130	100.048	0.426081	0.34554	1.23309	0.217543	0.839701
Zm00001eb164340	2.16676	-3.51152	2.84903	-1.23253	0.21775	0.839701
Zm00001eb197480	196.513	0.422056	0.342541	1.23213	0.217899	0.839701
Zm00001eb199180	15.59	-1.41033	1.14463	-1.23212	0.217903	0.839701
Zm00001eb239170	542.383	0.451208	0.366191	1.23216	0.217888	0.839701
Zm00001eb307010	809.858	-0.324152	0.262928	-1.23285	0.21763	0.839701
Zm00001eb319930	576.647	0.27835	0.225697	1.23329	0.217467	0.839701
Zm00001eb329510	480.78	-0.249451	0.202407	-1.23242	0.217792	0.839701
Zm00001eb367430	1082.35	0.39981	0.324432	1.23234	0.217823	0.839701
Zm00001eb404220	122.954	-0.394336	0.319955	-1.23247	0.217772	0.839701
Zm00001eb407210	10.8575	-1.24346	1.00852	-1.23295	0.217594	0.839701
Zm00001eb410570	46.675	-0.587663	0.476627	-1.23296	0.21759	0.839701
Zm00001eb414510	2.67059	2.65614	2.15504	1.23253	0.217752	0.839701
Zm00001eb429100	200.053	0.392614	0.318335	1.23333	0.217451	0.839701
Zm00001eb030280	75.5343	-1.85524	1.50606	-1.23185	0.218004	0.839876
Zm00001eb200900	373.023	0.23197	0.188348	1.2316	0.218098	0.840076
Zm00001eb258660	1928.6	-0.214893	0.174489	-1.23156	0.218114	0.840076
Zm00001eb031140	2.47456	-2.55594	2.07682	-1.2307	0.218434	0.840294
Zm00001eb037220	16.4417	-0.901054	0.731949	-1.23103	0.21831	0.840294
Zm00001eb053680	241.543	0.250303	0.203365	1.23081	0.218394	0.840294
Zm00001eb100820	99.9917	-1.2464	1.01265	-1.23083	0.218386	0.840294
Zm00001eb186490	1.7573	-3.87263	3.14648	-1.23078	0.218405	0.840294
Zm00001eb208930	2.1814	-2.43146	1.97503	-1.2311	0.218286	0.840294
Zm00001eb227610	31.2984	-0.763701	0.620312	-1.23116	0.218264	0.840294
Zm00001eb251390	805.581	0.358123	0.290917	1.23101	0.218319	0.840294
Zm00001eb433440	442.786	0.310191	0.251954	1.23114	0.21827	0.840294
Zm00001eb000900	25.3803	-0.774081	0.629379	-1.22991	0.21873	0.84042
Zm00001eb007650	889.172	-0.511096	0.416786	-1.22628	0.220094	0.84042
Zm00001eb014150	24.6191	1.0607	0.864934	1.22633	0.220074	0.84042
Zm00001eb052850	779.774	0.164871	0.134101	1.22945	0.218901	0.84042
Zm00001eb053010	550.681	-0.255365	0.207857	-1.22857	0.219235	0.84042
Zm00001eb058300	617.196	0.270771	0.220141	1.22999	0.218701	0.84042
Zm00001eb062070	1643.31	0.211811	0.172524	1.22772	0.219551	0.84042
Zm00001eb070890	182.428	1.08077	0.881033	1.2267	0.219934	0.84042
Zm00001eb076020	147.447	0.34901	0.284312	1.22756	0.219612	0.84042
Zm00001eb088550	3.12	-2.51761	2.0517	-1.22709	0.21979	0.84042
Zm00001eb093980	910.901	0.258474	0.210248	1.22938	0.218929	0.84042
Zm00001eb097040	225.454	0.29104	0.237216	1.2269	0.21986	0.84042
Zm00001eb099640	222.645	0.420787	0.342461	1.22872	0.219178	0.84042
Zm00001eb107090	124.19	0.441509	0.359615	1.22772	0.21955	0.84042
Zm00001eb109280	2.11999	-3.34876	2.73072	-1.22633	0.220075	0.84042
Zm00001eb110250	963.219	-0.281825	0.22955	-1.22773	0.219549	0.84042
Zm00001eb116730	203.035	-0.471131	0.383731	-1.22776	0.219536	0.84042
Zm00001eb117560	185.44	0.46303	0.377644	1.2261	0.22016	0.84042
Zm00001eb123240	249.205	-0.284239	0.231357	-1.22858	0.219231	0.84042
Zm00001eb135080	3.50394	3.65103	2.97765	1.22614	0.220144	0.84042
Zm00001eb138380	75.7561	-1.93316	1.57469	-1.22764	0.219581	0.84042
Zm00001eb159640	483.225	-0.295411	0.240586	-1.22788	0.219491	0.84042
Zm00001eb169340	11.7911	4.24628	3.46317	1.22612	0.220152	0.84042
Zm00001eb198760	158.672	0.335048	0.272724	1.22852	0.219251	0.84042
Zm00001eb202260	358.864	0.22787	0.185457	1.22869	0.219187	0.84042
Zm00001eb203410	4.05617	-1.98655	1.61746	-1.22819	0.219377	0.84042
Zm00001eb204430	7.2463	-2.0625	1.67807	-1.22909	0.219039	0.84042
Zm00001eb205070	3593.5	-0.276727	0.225699	-1.22609	0.220166	0.84042
Zm00001eb216850	8.53709	-2.04465	1.66599	-1.22729	0.219715	0.84042
Zm00001eb230390	20.1022	-0.70507	0.57475	-1.22674	0.21992	0.84042
Zm00001eb234970	172.699	-0.416214	0.33908	-1.22748	0.219642	0.84042
Zm00001eb235060	13.5856	-1.37182	1.11709	-1.22803	0.219435	0.84042
Zm00001eb237510	549.707	-0.289927	0.236422	-1.22631	0.220082	0.84042
Zm00001eb272490	576.374	-1.24608	1.01443	-1.22836	0.219313	0.84042
Zm00001eb273220	489.141	0.169193	0.137784	1.22795	0.219465	0.84042
Zm00001eb277420	128.516	-0.446063	0.36319	-1.22818	0.219379	0.84042
Zm00001eb289730	1061.76	0.268964	0.219189	1.22709	0.21979	0.84042
Zm00001eb291610	401.747	-0.284228	0.231588	-1.2273	0.219711	0.84042
Zm00001eb294560	5.75462	1.7567	1.43261	1.22622	0.220116	0.84042
Zm00001eb319710	1237.29	-0.208221	0.169465	-1.2287	0.219184	0.84042
Zm00001eb330180	1402.95	0.243158	0.19766	1.23018	0.218628	0.84042
Zm00001eb332580	1164.12	-0.311925	0.25423	-1.22694	0.219844	0.84042
Zm00001eb338590	499.396	-0.266278	0.216596	-1.22938	0.218931	0.84042
Zm00001eb338980	229.446	0.554607	0.451654	1.22795	0.219466	0.84042
Zm00001eb343660	1597.53	-0.249834	0.203417	-1.22819	0.219377	0.84042
Zm00001eb345380	635.319	-0.198734	0.161763	-1.22855	0.219241	0.84042
Zm00001eb360070	1365.85	0.207543	0.169183	1.22674	0.219922	0.84042
Zm00001eb364870	27.7451	1.3217	1.07764	1.22647	0.22002	0.84042
Zm00001eb365610	537.865	0.28441	0.231292	1.22966	0.218826	0.84042
Zm00001eb368340	90.4305	-0.456508	0.371593	-1.22852	0.219253	0.84042
Zm00001eb376680	300.524	-0.291128	0.236611	-1.23041	0.218545	0.84042
Zm00001eb386350	1.5318	-3.34348	2.72167	-1.22847	0.219271	0.84042
Zm00001eb400630	740.335	0.269937	0.219823	1.22797	0.219457	0.84042
Zm00001eb402720	728.247	0.215175	0.174981	1.22971	0.218807	0.84042
Zm00001eb413730	785.978	-0.235738	0.191977	-1.22795	0.219466	0.84042
Zm00001eb417660	23.3071	-1.52926	1.24355	-1.22975	0.218789	0.84042
Zm00001eb424810	1.33232	-4.39195	3.58131	-1.22635	0.220066	0.84042
Zm00001eb430820	225.615	0.462467	0.377187	1.2261	0.220163	0.84042
Zm00001eb125360	3858.44	-0.522557	0.42628	-1.22585	0.220253	0.840448
Zm00001eb198260	1081.63	0.375604	0.306386	1.22592	0.22023	0.840448
Zm00001eb298200	22.1353	-1.3011	1.0614	-1.22583	0.220261	0.840448
Zm00001eb049630	4.64189	1.46202	1.19313	1.22536	0.220438	0.840901
Zm00001eb322820	538.719	-0.300005	0.244829	-1.22537	0.220436	0.840901
Zm00001eb005120	41.511	-0.76386	0.623614	-1.22489	0.220616	0.841354
Zm00001eb042070	152.557	-0.514519	0.420026	-1.22497	0.220587	0.841354
Zm00001eb195020	254.362	0.365968	0.298797	1.2248	0.220649	0.841368
Zm00001eb213730	28.9559	-0.855327	0.698442	-1.22462	0.220718	0.841518
Zm00001eb049990	6.78855	1.36827	1.11777	1.2241	0.220913	0.841639
Zm00001eb082910	602.673	0.231091	0.188802	1.22398	0.220959	0.841639
Zm00001eb104410	199.901	0.254482	0.207909	1.22401	0.22095	0.841639
Zm00001eb122210	687.95	0.233934	0.191088	1.22422	0.220868	0.841639
Zm00001eb228050	802.465	0.194144	0.158639	1.22381	0.221023	0.841639
Zm00001eb228520	10.5898	2.46577	2.01408	1.22427	0.22085	0.841639
Zm00001eb338420	845.177	0.259992	0.212416	1.22398	0.220961	0.841639
Zm00001eb361670	177.04	-0.30429	0.248568	-1.22417	0.220888	0.841639
Zm00001eb374760	588.087	-0.244875	0.200091	-1.22382	0.221022	0.841639
Zm00001eb392800	12.4587	-1.70913	1.39662	-1.22376	0.221042	0.841639
Zm00001eb039500	63.0106	-0.756996	0.618766	-1.2234	0.22118	0.841991
Zm00001eb125230	666.296	0.332206	0.271564	1.22331	0.221214	0.841991
Zm00001eb206760	388.758	0.36064	0.294814	1.22328	0.221223	0.841991
Zm00001eb113350	153.242	0.893091	0.730542	1.2225	0.221517	0.84244
Zm00001eb289790	80.6151	-0.502134	0.410693	-1.22265	0.221462	0.84244
Zm00001eb317430	20.0185	1.13645	0.929512	1.22263	0.221471	0.84244
Zm00001eb369750	143.302	0.599251	0.490159	1.22257	0.221494	0.84244
Zm00001eb371830	218.948	-0.400347	0.327437	-1.22267	0.221454	0.84244
Zm00001eb399570	233.264	-0.299414	0.244844	-1.22288	0.221376	0.84244
Zm00001eb095630	2005.58	0.226078	0.18501	1.22198	0.221717	0.842544
Zm00001eb120350	155.235	-0.309998	0.253686	-1.22197	0.221718	0.842544
Zm00001eb163740	9.68308	-1.87416	1.53383	-1.22189	0.22175	0.842544
Zm00001eb243840	599.03	-0.353268	0.289024	-1.22228	0.221601	0.842544
Zm00001eb360610	423.358	0.170891	0.139844	1.22201	0.221703	0.842544
Zm00001eb383320	842.699	-0.231937	0.189809	-1.22195	0.221725	0.842544
Zm00001eb393970	471.543	-0.396796	0.324676	-1.22213	0.221658	0.842544
Zm00001eb007770	104.964	-0.548372	0.448859	-1.2217	0.22182	0.842678
Zm00001eb112540	122.832	-0.304953	0.249626	-1.22164	0.221844	0.842678
Zm00001eb264720	49.2115	-0.422007	0.345508	-1.22141	0.221931	0.842897
Zm00001eb038830	125.165	0.388125	0.317821	1.2212	0.222009	0.84308
Zm00001eb432020	415.486	-0.343166	0.281048	-1.22102	0.222077	0.843229
Zm00001eb273360	725.791	0.366597	0.300272	1.22088	0.222131	0.843321
Zm00001eb024890	349.383	0.35376	0.289812	1.22065	0.222217	0.843349
Zm00001eb039720	128.097	0.3823	0.313199	1.22063	0.222226	0.843349
Zm00001eb050040	111.527	-0.358523	0.293698	-1.22072	0.222191	0.843349
Zm00001eb016940	2807.74	0.34674	0.284582	1.21842	0.223065	0.844022
Zm00001eb032660	2.17902	3.23017	2.64787	1.21992	0.222497	0.844022
Zm00001eb074560	129.707	-0.308273	0.252681	-1.22001	0.222462	0.844022
Zm00001eb084850	94.8865	0.365949	0.300401	1.2182	0.223147	0.844022
Zm00001eb087430	5.01637	1.75189	1.43816	1.21815	0.223168	0.844022
Zm00001eb121020	22.159	1.46438	1.20138	1.21892	0.222875	0.844022
Zm00001eb125220	125.22	0.48373	0.396963	1.21857	0.223006	0.844022
Zm00001eb139130	670.613	0.29257	0.240049	1.21879	0.222924	0.844022
Zm00001eb155650	70.6626	-0.836919	0.686242	-1.21957	0.222629	0.844022
Zm00001eb160070	629.211	0.525476	0.431154	1.21877	0.222933	0.844022
Zm00001eb176590	102.682	0.434272	0.356241	1.21904	0.22283	0.844022
Zm00001eb184000	1866.65	-0.49656	0.407642	-1.21813	0.223176	0.844022
Zm00001eb197630	250.497	-0.273212	0.224281	-1.21817	0.223161	0.844022
Zm00001eb200700	336.226	-0.402186	0.330037	-1.21861	0.222993	0.844022
Zm00001eb204900	537.102	-0.360363	0.295479	-1.21959	0.22262	0.844022
Zm00001eb211760	5.28198	-3.78169	3.10164	-1.21925	0.222748	0.844022
Zm00001eb232230	861.617	-0.177252	0.145407	-1.21901	0.222841	0.844022
Zm00001eb246180	277.527	0.268574	0.220334	1.21894	0.222867	0.844022
Zm00001eb251360	130.223	0.442663	0.362969	1.21956	0.222631	0.844022
Zm00001eb270100	811.537	-0.26013	0.213295	-1.21958	0.222623	0.844022
Zm00001eb310570	541.411	-0.212829	0.174723	-1.21809	0.223188	0.844022
Zm00001eb326540	1369.38	1.63142	1.33935	1.21807	0.223196	0.844022
Zm00001eb354620	386.487	-0.239053	0.196243	-1.21815	0.223168	0.844022
Zm00001eb363610	133.469	1.01563	0.833645	1.2183	0.22311	0.844022
Zm00001eb404490	93.4292	-0.340924	0.27949	-1.21981	0.222539	0.844022
Zm00001eb410850	128.733	0.373979	0.307026	1.21807	0.223198	0.844022
Zm00001eb431300	187.714	0.459	0.376552	1.21896	0.222861	0.844022
Zm00001eb005420	161.229	0.350413	0.287698	1.21799	0.223228	0.844025
Zm00001eb070240	632.335	0.303297	0.24906	1.21777	0.223311	0.844151
Zm00001eb298990	122.791	-0.343126	0.281771	-1.21775	0.22332	0.844151
Zm00001eb048280	277.92	0.215209	0.176743	1.21764	0.223361	0.844194
Zm00001eb031690	238.92	0.287243	0.236061	1.21682	0.223673	0.844259
Zm00001eb059880	154.85	2.43381	2.00036	1.21669	0.223723	0.844259
Zm00001eb081780	397.555	0.326692	0.26848	1.21682	0.223672	0.844259
Zm00001eb084820	122.662	1.08889	0.894828	1.21687	0.223655	0.844259
Zm00001eb103980	68.0641	-1.06634	0.876613	-1.21643	0.22382	0.844259
Zm00001eb109190	269.326	-0.364957	0.300003	-1.21651	0.223792	0.844259
Zm00001eb120110	1171.74	0.240663	0.197731	1.21713	0.223556	0.844259
Zm00001eb163210	97.9902	0.338092	0.277835	1.21688	0.223649	0.844259
Zm00001eb202910	2909.98	0.36856	0.302765	1.21731	0.223485	0.844259
Zm00001eb218320	734.191	-0.217387	0.178679	-1.21664	0.223742	0.844259
Zm00001eb284190	26.1817	-0.899677	0.739416	-1.21674	0.223703	0.844259
Zm00001eb286990	404.879	-0.25707	0.211318	-1.21651	0.223791	0.844259
Zm00001eb307450	135.802	0.437767	0.359746	1.21688	0.223651	0.844259
Zm00001eb345900	478.375	0.252358	0.207456	1.21644	0.223817	0.844259
Zm00001eb416230	106.356	-0.356346	0.292751	-1.21723	0.223516	0.844259
Zm00001eb298600	913.738	-0.239128	0.196614	-1.21623	0.223896	0.844438
Zm00001eb076010	216.81	0.397376	0.326858	1.21575	0.224081	0.844803
Zm00001eb241010	446.761	0.35404	0.291194	1.21582	0.224053	0.844803
Zm00001eb290320	191.846	0.350152	0.287991	1.21584	0.224045	0.844803
Zm00001eb111250	378.524	0.419298	0.344917	1.21565	0.224119	0.844832
Zm00001eb009500	160.285	-0.314368	0.258753	-1.21494	0.22439	0.845204
Zm00001eb234500	179.781	-0.302703	0.249126	-1.21506	0.224344	0.845204
Zm00001eb293550	543.097	0.325492	0.26791	1.21493	0.224394	0.845204
Zm00001eb296640	9.88181	-1.30984	1.07779	-1.2153	0.224253	0.845204
Zm00001eb359230	21.4228	-1.3313	1.09552	-1.21522	0.224283	0.845204
Zm00001eb405660	294.676	-0.426224	0.350807	-1.21498	0.224373	0.845204
Zm00001eb076460	671.701	-0.303073	0.24949	-1.21477	0.224453	0.845316
Zm00001eb261840	4748.07	0.401033	0.330167	1.21464	0.224505	0.845328
Zm00001eb296730	48.6319	-0.568483	0.468056	-1.21456	0.224533	0.845328
Zm00001eb342430	598.064	0.365683	0.30109	1.21453	0.224545	0.845328
Zm00001eb072350	1.30357	-4.69167	3.86398	-1.21421	0.224669	0.845577
Zm00001eb223840	250.91	-0.247842	0.204145	-1.21405	0.224729	0.845577
Zm00001eb240020	812.231	-0.176301	0.145211	-1.2141	0.22471	0.845577
Zm00001eb287980	1.69218	-4.5202	3.72309	-1.2141	0.224711	0.845577
Zm00001eb038170	8.26397	-2.00973	1.65589	-1.21369	0.224867	0.845765
Zm00001eb069500	764.928	-0.303291	0.249869	-1.2138	0.224824	0.845765
Zm00001eb419790	26.0573	-1.19533	0.984843	-1.21373	0.224852	0.845765
Zm00001eb278890	1003.26	-0.231072	0.190402	-1.2136	0.224899	0.845774
Zm00001eb033700	340.409	-0.24012	0.197965	-1.21294	0.225152	0.846403
Zm00001eb159710	251.823	0.481006	0.396516	1.21308	0.225098	0.846403
Zm00001eb279760	482.598	-0.344169	0.28376	-1.21289	0.225173	0.846403
Zm00001eb313920	65.7991	-0.559957	0.461684	-1.21286	0.225184	0.846403
Zm00001eb002830	258.511	-0.610539	0.503507	-1.21257	0.225293	0.846535
Zm00001eb009880	467.733	-0.294397	0.24287	-1.21216	0.225451	0.846535
Zm00001eb023460	3.82391	-2.36268	1.94895	-1.21229	0.225403	0.846535
Zm00001eb066860	277.402	-0.345506	0.285035	-1.21215	0.225454	0.846535
Zm00001eb106490	354.93	-0.278638	0.2298	-1.21253	0.225311	0.846535
Zm00001eb248370	3.27626	3.86113	3.18423	1.21258	0.225291	0.846535
Zm00001eb269050	290.003	0.257392	0.212344	1.21215	0.225455	0.846535
Zm00001eb352940	213.904	0.338716	0.279394	1.21232	0.225388	0.846535
Zm00001eb265170	5.03072	1.67536	1.3825	1.21184	0.225575	0.846762
Zm00001eb357500	1409.49	-0.348724	0.28776	-1.21186	0.225567	0.846762
Zm00001eb002250	67.5884	0.499009	0.41185	1.21163	0.225655	0.846824
Zm00001eb020250	402.001	-0.340588	0.281133	-1.21149	0.22571	0.846824
Zm00001eb134290	280.873	-0.583362	0.481512	-1.21152	0.225696	0.846824
Zm00001eb339090	104.532	-0.482882	0.398557	-1.21158	0.225675	0.846824
Zm00001eb021780	199.353	0.427985	0.353535	1.21059	0.226053	0.847122
Zm00001eb044310	70.2493	-1.23739	1.02168	-1.21113	0.225846	0.847122
Zm00001eb062920	1235.07	0.471731	0.389672	1.21058	0.226055	0.847122
Zm00001eb169770	1271.59	-0.18817	0.155382	-1.21102	0.225889	0.847122
Zm00001eb169870	26.2451	-1.82916	1.51051	-1.21096	0.225912	0.847122
Zm00001eb179340	147.027	0.368783	0.304609	1.21068	0.226018	0.847122
Zm00001eb223090	100.082	-0.474114	0.391497	-1.21103	0.225885	0.847122
Zm00001eb259250	509.926	0.250915	0.207266	1.21059	0.226051	0.847122
Zm00001eb349520	387.119	0.227459	0.187873	1.2107	0.226009	0.847122
Zm00001eb000940	75.3163	0.58109	0.48016	1.2102	0.226202	0.847527
Zm00001eb001910	670.588	-0.201849	0.167035	-1.20842	0.226884	0.847527
Zm00001eb004920	240.496	1.55403	1.28428	1.21004	0.226262	0.847527
Zm00001eb011280	10.2234	-1.3741	1.13726	-1.20826	0.226947	0.847527
Zm00001eb040160	260.212	-0.346718	0.286962	-1.20824	0.226956	0.847527
Zm00001eb072920	15.6284	-1.10634	0.915603	-1.20832	0.226926	0.847527
Zm00001eb098520	416.557	-0.22489	0.186043	-1.2088	0.226738	0.847527
Zm00001eb111590	57.7623	-0.835926	0.690919	-1.20988	0.226326	0.847527
Zm00001eb143370	448.013	-0.262623	0.21706	-1.20991	0.226312	0.847527
Zm00001eb145040	34.8297	0.992212	0.820723	1.20895	0.226682	0.847527
Zm00001eb148110	638.676	0.218312	0.180505	1.20945	0.226489	0.847527
Zm00001eb151360	220.11	0.239998	0.19861	1.20839	0.226898	0.847527
Zm00001eb172900	379.899	-0.191977	0.158879	-1.20832	0.226924	0.847527
Zm00001eb176740	671.372	0.194383	0.160809	1.20878	0.226747	0.847527
Zm00001eb177340	85.2359	0.379496	0.314114	1.20815	0.22699	0.847527
Zm00001eb188590	1.45943	3.92453	3.24803	1.20828	0.22694	0.847527
Zm00001eb189380	2481.62	0.216711	0.179213	1.20924	0.226571	0.847527
Zm00001eb203920	1053.37	0.481926	0.398721	1.20868	0.226786	0.847527
Zm00001eb211900	524.192	0.437747	0.361913	1.20954	0.226457	0.847527
Zm00001eb226190	162.832	-0.501662	0.414657	-1.20983	0.226346	0.847527
Zm00001eb275730	1418.57	0.221896	0.183622	1.20844	0.22688	0.847527
Zm00001eb289020	695.492	-0.334465	0.276436	-1.20992	0.226311	0.847527
Zm00001eb290690	6.08981	1.76009	1.45575	1.20906	0.22664	0.847527
Zm00001eb301840	126.867	-0.389862	0.322618	-1.20843	0.226881	0.847527
Zm00001eb331960	1637.18	-0.205773	0.170109	-1.20965	0.226412	0.847527
Zm00001eb354370	58.677	1.41476	1.17026	1.20893	0.22669	0.847527
Zm00001eb360700	101.268	0.497683	0.41191	1.20823	0.226958	0.847527
Zm00001eb373600	84.7785	-0.638999	0.5289	-1.20817	0.226984	0.847527
Zm00001eb132300	712.568	0.207811	0.172106	1.20746	0.227255	0.847657
Zm00001eb138230	4678.29	0.320308	0.26533	1.20721	0.227353	0.847657
Zm00001eb149230	161.327	-0.381197	0.315616	-1.20779	0.227128	0.847657
Zm00001eb188980	2.35669	2.74222	2.27022	1.20791	0.227081	0.847657
Zm00001eb210380	579.498	-0.206639	0.171122	-1.20756	0.227218	0.847657
Zm00001eb217840	5.33527	-1.49861	1.24135	-1.20724	0.227338	0.847657
Zm00001eb228570	2483.21	0.239872	0.19865	1.20751	0.227236	0.847657
Zm00001eb260340	48.1012	-0.958286	0.793826	-1.20717	0.227365	0.847657
Zm00001eb327290	1037.13	0.157531	0.130499	1.20714	0.227379	0.847657
Zm00001eb331160	326.525	0.363828	0.301397	1.20714	0.227379	0.847657
Zm00001eb351970	440.207	0.23039	0.190805	1.20747	0.227252	0.847657
Zm00001eb426250	49.1004	-0.666317	0.551796	-1.20754	0.227223	0.847657
Zm00001eb012960	93.8425	-0.382495	0.3169	-1.20699	0.227436	0.84776
Zm00001eb082960	2673.79	0.257887	0.213736	1.20657	0.227599	0.848087
Zm00001eb304470	9.93894	-1.72585	1.43042	-1.20653	0.227613	0.848087
Zm00001eb394840	773.778	-0.531594	0.440595	-1.20654	0.227611	0.848087
Zm00001eb410050	201.893	-0.319428	0.264781	-1.20639	0.227669	0.848186
Zm00001eb011940	10.0319	-1.51394	1.2554	-1.20594	0.227841	0.848303
Zm00001eb013860	24.1351	0.77281	0.641064	1.20551	0.228005	0.848303
Zm00001eb054730	393.632	1.40662	1.16721	1.20511	0.22816	0.848303
Zm00001eb063200	53.5915	-0.492611	0.408542	-1.20578	0.227903	0.848303
Zm00001eb070970	41.7827	-0.502647	0.417061	-1.20521	0.228121	0.848303
Zm00001eb110450	239.114	-0.353865	0.293661	-1.20501	0.228199	0.848303
Zm00001eb111970	226.378	-0.286798	0.237812	-1.20599	0.227822	0.848303
Zm00001eb122150	1.45605	2.83707	2.35508	1.20466	0.228336	0.848303
Zm00001eb124260	195.652	0.530749	0.440213	1.20566	0.227947	0.848303
Zm00001eb142460	228.676	0.308585	0.25602	1.20531	0.228082	0.848303
Zm00001eb171160	247.033	0.81899	0.679875	1.20462	0.228351	0.848303
Zm00001eb181230	394.855	-0.194689	0.161477	-1.20567	0.227943	0.848303
Zm00001eb201020	38.5079	-0.670556	0.556035	-1.20596	0.227832	0.848303
Zm00001eb201150	134.939	0.547742	0.454319	1.20563	0.227959	0.848303
Zm00001eb229260	300.151	0.268358	0.22272	1.20491	0.228238	0.848303
Zm00001eb266190	265.616	0.522184	0.433403	1.20485	0.228263	0.848303
Zm00001eb273570	58.9608	-0.48862	0.405468	-1.20508	0.228174	0.848303
Zm00001eb288680	5.11095	-3.26427	2.70972	-1.20465	0.228338	0.848303
Zm00001eb318950	17.8781	0.911998	0.756917	1.20488	0.228248	0.848303
Zm00001eb336630	2.13706	-2.51088	2.08283	-1.20551	0.228005	0.848303
Zm00001eb345410	565.676	0.304991	0.253137	1.20485	0.228263	0.848303
Zm00001eb353140	6.20444	-1.74398	1.44619	-1.20592	0.22785	0.848303
Zm00001eb000690	2071.74	-0.245978	0.204328	-1.20384	0.228653	0.848393
Zm00001eb055820	1279.36	0.197336	0.16388	1.20414	0.228534	0.848393
Zm00001eb106090	1.76953	-3.5318	2.93407	-1.20372	0.228697	0.848393
Zm00001eb110400	250.609	0.473286	0.393255	1.20351	0.228779	0.848393
Zm00001eb150740	406.064	-0.425069	0.353197	-1.20349	0.228787	0.848393
Zm00001eb206330	169.103	0.366535	0.30431	1.20448	0.228405	0.848393
Zm00001eb209280	243.785	-0.428069	0.355619	-1.20373	0.228695	0.848393
Zm00001eb210410	120.571	0.399069	0.331539	1.20369	0.22871	0.848393
Zm00001eb291070	90.8253	0.908202	0.754224	1.20415	0.22853	0.848393
Zm00001eb334950	138.764	0.281101	0.23344	1.20417	0.228525	0.848393
Zm00001eb347000	331.194	-0.272722	0.226552	-1.20379	0.22867	0.848393
Zm00001eb364960	363.055	-0.31536	0.261888	-1.20418	0.22852	0.848393
Zm00001eb370280	17.0466	0.65906	0.547626	1.20349	0.228789	0.848393
Zm00001eb370750	6.14476	-2.15264	1.78823	-1.20379	0.228672	0.848393
Zm00001eb070170	29.6333	-0.893091	0.742427	-1.20294	0.229001	0.848414
Zm00001eb074540	281.814	0.314877	0.261666	1.20335	0.228839	0.848414
Zm00001eb080670	509.727	0.472063	0.392336	1.20321	0.228895	0.848414
Zm00001eb138000	13.4842	-1.45882	1.21258	-1.20306	0.228952	0.848414
Zm00001eb161560	22.5905	1.03208	0.857807	1.20316	0.228916	0.848414
Zm00001eb179090	657.029	0.29138	0.242216	1.20297	0.228986	0.848414
Zm00001eb378460	307.939	0.260389	0.21646	1.20294	0.228998	0.848414
Zm00001eb251540	3.96594	4.16572	3.46344	1.20277	0.229065	0.848541
Zm00001eb029010	565.121	-0.324539	0.269851	-1.20266	0.229108	0.848589
Zm00001eb000910	84.0785	0.577111	0.480776	1.20037	0.229994	0.848721
Zm00001eb002920	137.831	0.430706	0.358201	1.20242	0.229202	0.848721
Zm00001eb005400	433.092	-0.184522	0.15377	-1.19999	0.230144	0.848721
Zm00001eb014100	33.3657	-0.768607	0.640292	-1.2004	0.229984	0.848721
Zm00001eb017200	77.4931	0.517879	0.430999	1.20158	0.229527	0.848721
Zm00001eb036480	287.71	0.327164	0.272462	1.20077	0.229841	0.848721
Zm00001eb056900	38.0477	-0.926311	0.770957	-1.20151	0.229554	0.848721
Zm00001eb059100	288.168	0.258567	0.215046	1.20238	0.229216	0.848721
Zm00001eb070220	35.2684	-0.731922	0.609574	-1.20071	0.229864	0.848721
Zm00001eb072980	4.77403	-2.49745	2.08046	-1.20043	0.229973	0.848721
Zm00001eb080570	5343.37	0.192485	0.160382	1.20016	0.230075	0.848721
Zm00001eb095510	375.3	-0.443356	0.369318	-1.20047	0.229957	0.848721
Zm00001eb095560	1025.72	-0.136576	0.11368	-1.20141	0.229593	0.848721
Zm00001eb102400	741.447	-0.166214	0.138286	-1.20195	0.229381	0.848721
Zm00001eb116770	843.606	0.334144	0.278342	1.20048	0.229954	0.848721
Zm00001eb129580	94.9219	0.298228	0.248444	1.20038	0.229991	0.848721
Zm00001eb159810	96.0794	0.410674	0.342087	1.20049	0.229947	0.848721
Zm00001eb178000	130.248	-0.568943	0.473785	-1.20084	0.229811	0.848721
Zm00001eb196560	95.6032	-0.98554	0.821051	-1.20034	0.230008	0.848721
Zm00001eb200450	689.468	0.434163	0.361402	1.20133	0.229623	0.848721
Zm00001eb209460	128.193	-0.438188	0.365089	-1.20022	0.230054	0.848721
Zm00001eb231250	377.866	-0.504664	0.420175	-1.20108	0.22972	0.848721
Zm00001eb233030	485.269	0.33403	0.277853	1.20218	0.229292	0.848721
Zm00001eb233240	178.651	0.280851	0.233813	1.20118	0.229681	0.848721
Zm00001eb246640	37.2793	-2.43526	2.02943	-1.19997	0.230149	0.848721
Zm00001eb256090	121.908	0.447787	0.372581	1.20185	0.229421	0.848721
Zm00001eb276120	239.907	-0.625371	0.520822	-1.20074	0.229852	0.848721
Zm00001eb307670	20.9528	-3.39908	2.82806	-1.20191	0.229397	0.848721
Zm00001eb307930	1.53115	2.91039	2.42518	1.20007	0.230111	0.848721
Zm00001eb353460	107.591	0.510383	0.425287	1.20009	0.230104	0.848721
Zm00001eb353910	1.90648	3.55548	2.95748	1.2022	0.229287	0.848721
Zm00001eb386750	305.038	-0.47302	0.393804	-1.20116	0.229691	0.848721
Zm00001eb406320	550.128	-0.297434	0.247842	-1.2001	0.230102	0.848721
Zm00001eb410560	316.035	-0.277128	0.230714	-1.20117	0.229683	0.848721
Zm00001eb132080	385.38	0.185192	0.154368	1.19968	0.230264	0.848726
Zm00001eb197500	18.6835	-1.49046	1.2424	-1.19967	0.230267	0.848726
Zm00001eb227660	523.681	0.32468	0.270642	1.19967	0.230269	0.848726
Zm00001eb425920	1441.62	0.237442	0.197901	1.1998	0.230215	0.848726
Zm00001eb018350	1228.08	-0.2242	0.18693	-1.19938	0.230381	0.84878
Zm00001eb034050	7.0511	-1.4472	1.20667	-1.19934	0.230397	0.84878
Zm00001eb060260	151.351	-0.641631	0.534996	-1.19932	0.230404	0.84878
Zm00001eb071190	81.9076	1.35484	1.13008	1.19889	0.230573	0.84878
Zm00001eb140800	7.52639	1.94238	1.62009	1.19893	0.230554	0.84878
Zm00001eb153100	1817.65	-0.215784	0.17999	-1.19887	0.23058	0.84878
Zm00001eb202110	58.4288	0.466254	0.388822	1.19915	0.230471	0.84878
Zm00001eb325430	148.012	-0.381607	0.318326	-1.19879	0.230609	0.84878
Zm00001eb352430	9.79323	-2.20568	1.83978	-1.19888	0.230575	0.84878
Zm00001eb361610	1858.35	0.225882	0.188306	1.19955	0.230315	0.84878
Zm00001eb392950	431.569	0.289808	0.241741	1.19884	0.230591	0.84878
Zm00001eb300730	147.88	0.512373	0.427495	1.19855	0.230704	0.84902
Zm00001eb048470	1.7946	-4.08878	3.41223	-1.19827	0.230812	0.849031
Zm00001eb102520	629.459	0.195324	0.16302	1.19816	0.230854	0.849031
Zm00001eb146710	27.6489	-1.51473	1.26422	-1.19816	0.230855	0.849031
Zm00001eb254510	305.877	-0.48129	0.401616	-1.19838	0.230768	0.849031
Zm00001eb310450	1569.27	0.249296	0.208044	1.19829	0.230804	0.849031
Zm00001eb191690	180.342	0.224661	0.187519	1.19807	0.230889	0.849051
Zm00001eb050330	95.0059	0.443997	0.370634	1.19794	0.23094	0.849128
Zm00001eb104080	45.3169	-1.00529	0.839293	-1.19778	0.231001	0.849135
Zm00001eb397400	158.381	0.292787	0.24443	1.19783	0.230981	0.849135
Zm00001eb173230	145.338	0.276735	0.231058	1.19769	0.231039	0.849166
Zm00001eb369520	213.196	-0.969083	0.809292	-1.19744	0.231133	0.849403
Zm00001eb171340	1130.45	0.163715	0.136765	1.19706	0.231283	0.849846
Zm00001eb085520	265.148	-0.68123	0.569232	-1.19675	0.231403	0.84993
Zm00001eb260590	9.09107	1.39663	1.1669	1.19687	0.231358	0.84993
Zm00001eb296220	155.099	-0.877105	0.732938	-1.1967	0.231424	0.84993
Zm00001eb338810	95.7036	0.810512	0.677291	1.1967	0.231425	0.84993
Zm00001eb013710	660.604	0.290705	0.242954	1.19654	0.231486	0.850046
Zm00001eb105730	952.17	-0.198978	0.166341	-1.19621	0.231616	0.850205
Zm00001eb120360	264.135	0.301671	0.252174	1.19628	0.231586	0.850205
Zm00001eb126150	232.144	-1.40921	1.17807	-1.1962	0.231618	0.850205
Zm00001eb004030	1004.75	0.297657	0.248931	1.19574	0.231797	0.850275
Zm00001eb038870	2950.06	0.204288	0.170825	1.19589	0.231738	0.850275
Zm00001eb185390	525.574	0.339811	0.284195	1.1957	0.231815	0.850275
Zm00001eb229100	462.099	-0.279588	0.233785	-1.19592	0.231729	0.850275
Zm00001eb241410	84.3631	1.74805	1.46179	1.19583	0.231765	0.850275
Zm00001eb406780	941.564	-0.269764	0.225592	-1.1958	0.231773	0.850275
Zm00001eb378710	94.1548	0.398383	0.333229	1.19552	0.231883	0.850414
Zm00001eb348150	332.738	-0.301476	0.25219	-1.19543	0.231919	0.850439
Zm00001eb276760	880.556	0.247033	0.20668	1.19524	0.231993	0.850495
Zm00001eb312090	3.21006	-3.88389	3.24965	-1.19517	0.23202	0.850495
Zm00001eb337970	187.326	0.521673	0.436487	1.19516	0.232023	0.850495
Zm00001eb116460	230.48	-0.3975	0.332642	-1.19498	0.232096	0.850636
Zm00001eb121460	10.1133	1.58453	1.32606	1.19491	0.232121	0.850636
Zm00001eb428030	221.223	-0.238585	0.199693	-1.19476	0.232181	0.850746
Zm00001eb045350	253.414	-0.282205	0.236249	-1.19452	0.232273	0.850762
Zm00001eb179130	1111.47	-0.17107	0.143199	-1.19463	0.232231	0.850762
Zm00001eb330640	46.2673	0.590978	0.49474	1.19452	0.232274	0.850762
Zm00001eb424220	113.501	0.425471	0.356211	1.19443	0.232308	0.850778
Zm00001eb065740	31.6016	-1.03214	0.864244	-1.19427	0.232373	0.850906
Zm00001eb026800	237.026	0.914425	0.765832	1.19403	0.232467	0.851062
Zm00001eb139090	25.405	2.00449	1.67895	1.19389	0.232519	0.851062
Zm00001eb254530	398.91	-0.180943	0.15157	-1.19379	0.23256	0.851062
Zm00001eb291630	155.913	-0.602465	0.50462	-1.1939	0.232518	0.851062
Zm00001eb354680	3.5065	-2.37885	1.9927	-1.19378	0.232564	0.851062
Zm00001eb017710	16.6183	-1.35419	1.13486	-1.19326	0.232766	0.851668
Zm00001eb195920	100.477	0.435194	0.364727	1.19321	0.232788	0.851668
Zm00001eb423050	276.053	-0.325562	0.272926	-1.19286	0.232925	0.85206
Zm00001eb072850	5920.14	-0.33422	0.280254	-1.19256	0.233042	0.852275
Zm00001eb433210	449.543	-0.486717	0.40813	-1.19256	0.233044	0.852275
Zm00001eb318940	54.0981	0.756919	0.634798	1.19238	0.233113	0.852419
Zm00001eb000430	1338.8	-0.548949	0.460634	-1.19172	0.233369	0.85257
Zm00001eb107660	429.276	0.346	0.290235	1.19214	0.233207	0.85257
Zm00001eb127050	5.06791	-1.8118	1.52016	-1.19185	0.233319	0.85257
Zm00001eb141700	647.735	-0.498722	0.418493	-1.19171	0.233376	0.85257
Zm00001eb259070	520.207	-0.362815	0.304431	-1.19178	0.233347	0.85257
Zm00001eb352040	145.099	0.29855	0.250509	1.19178	0.233349	0.85257
Zm00001eb385400	13.8885	1.5959	1.33922	1.19167	0.233391	0.85257
Zm00001eb428260	1.42419	3.92389	3.29214	1.1919	0.233301	0.85257
Zm00001eb001260	743.886	0.227779	0.191244	1.19104	0.233638	0.852664
Zm00001eb008880	192.143	0.378195	0.31755	1.19098	0.233662	0.852664
Zm00001eb111330	277.555	-0.288068	0.24186	-1.19105	0.233632	0.852664
Zm00001eb121380	33.0588	-0.816748	0.685732	-1.19106	0.23363	0.852664
Zm00001eb205040	5.3177	-1.77578	1.49066	-1.19127	0.233549	0.852664
Zm00001eb231160	84.6893	-0.798543	0.670228	-1.19145	0.233477	0.852664
Zm00001eb251040	114.829	0.502612	0.421911	1.19127	0.233546	0.852664
Zm00001eb404160	1.8499	-2.87081	2.41058	-1.19092	0.233685	0.852664
Zm00001eb428750	652.28	0.334506	0.280835	1.19111	0.233611	0.852664
Zm00001eb010200	434.275	0.266564	0.223915	1.19047	0.233861	0.852666
Zm00001eb013680	23.4172	-1.12601	0.946211	-1.19002	0.234038	0.852666
Zm00001eb110280	358.251	0.314819	0.264584	1.18986	0.234101	0.852666
Zm00001eb121410	393.449	0.506899	0.425975	1.18997	0.234057	0.852666
Zm00001eb154490	1218.89	-0.421834	0.354471	-1.19004	0.234031	0.852666
Zm00001eb210780	270.54	0.366418	0.307921	1.18997	0.234057	0.852666
Zm00001eb236490	471.918	0.171936	0.144444	1.19033	0.233916	0.852666
Zm00001eb237710	36.0249	-0.635075	0.533671	-1.19001	0.234042	0.852666
Zm00001eb285400	333.834	0.246422	0.207032	1.19026	0.233945	0.852666
Zm00001eb287450	66.7975	0.780307	0.655425	1.19054	0.233836	0.852666
Zm00001eb322980	1.70691	-3.58288	3.00904	-1.1907	0.233769	0.852666
Zm00001eb335850	1330.49	0.185983	0.156297	1.18993	0.234072	0.852666
Zm00001eb372280	31.3689	-0.509727	0.428119	-1.19062	0.233802	0.852666
Zm00001eb431540	53.1686	-1.19617	1.00498	-1.19025	0.233949	0.852666
Zm00001eb017550	23.7617	1.12124	0.942533	1.18961	0.234201	0.85267
Zm00001eb196390	516.775	-0.349678	0.293921	-1.1897	0.234164	0.85267
Zm00001eb208350	648.768	0.375359	0.315519	1.18965	0.234182	0.85267
Zm00001eb215010	275.264	-0.742146	0.623885	-1.18956	0.234221	0.85267
Zm00001eb109710	824.277	-0.374611	0.31495	-1.18943	0.234271	0.852741
Zm00001eb018560	5.46537	-1.43771	1.20907	-1.18911	0.234398	0.853086
Zm00001eb351610	651.02	-0.21923	0.184376	-1.18904	0.234425	0.853086
Zm00001eb302360	462.178	0.331664	0.279011	1.18871	0.234553	0.853119
Zm00001eb321710	506.754	-0.220083	0.185133	-1.18878	0.234525	0.853119
Zm00001eb398970	736.769	-0.311628	0.262111	-1.18892	0.234473	0.853119
Zm00001eb399150	45.0916	-1.73924	1.46303	-1.18879	0.234522	0.853119
Zm00001eb165270	253.021	0.451283	0.379742	1.18839	0.234678	0.85325
Zm00001eb302850	31.7897	-1.80019	1.51472	-1.18846	0.234651	0.85325
Zm00001eb363920	32.5472	0.851655	0.716558	1.18854	0.234622	0.85325
Zm00001eb100200	27.0353	-1.13831	0.958126	-1.18806	0.23481	0.853568
Zm00001eb254560	27.3597	0.655481	0.551742	1.18802	0.234825	0.853568
Zm00001eb007730	450.891	0.28669	0.241864	1.18533	0.235885	0.853631
Zm00001eb012360	401.896	-0.276472	0.233307	-1.18501	0.236012	0.853631
Zm00001eb037820	788.549	0.178432	0.150575	1.185	0.236017	0.853631
Zm00001eb050230	83.2571	0.602516	0.507672	1.18682	0.235298	0.853631
Zm00001eb051110	257.924	-0.295216	0.248859	-1.18628	0.235513	0.853631
Zm00001eb058550	507.885	0.461839	0.38975	1.18496	0.236032	0.853631
Zm00001eb059230	706.948	0.329913	0.27808	1.1864	0.235466	0.853631
Zm00001eb070150	382.34	0.24892	0.209599	1.1876	0.23499	0.853631
Zm00001eb072310	396.92	-0.233253	0.196609	-1.18638	0.235472	0.853631
Zm00001eb083180	107.142	-4.5682	3.85297	-1.18563	0.235767	0.853631
Zm00001eb083870	6.43944	-1.85731	1.56553	-1.18638	0.235474	0.853631
Zm00001eb085030	5462.13	0.223002	0.188007	1.18614	0.235569	0.853631
Zm00001eb106720	230.106	0.361017	0.304551	1.18541	0.235857	0.853631
Zm00001eb127550	394.35	-0.316379	0.266802	-1.18582	0.235694	0.853631
Zm00001eb138800	202.665	0.458271	0.386526	1.18562	0.235774	0.853631
Zm00001eb139640	98.467	0.406579	0.342275	1.18787	0.234883	0.853631
Zm00001eb141900	5.35955	-1.35845	1.1458	-1.18558	0.235787	0.853631
Zm00001eb157300	1029.18	0.310127	0.261499	1.18596	0.235638	0.853631
Zm00001eb181330	76.8055	-0.362574	0.305921	-1.18519	0.235943	0.853631
Zm00001eb215660	212.888	0.342749	0.288904	1.18638	0.235473	0.853631
Zm00001eb221830	3.28848	-2.40083	2.02238	-1.18713	0.235177	0.853631
Zm00001eb229610	471.266	-0.314037	0.264923	-1.18539	0.235863	0.853631
Zm00001eb234940	2.04193	-5.07367	4.27526	-1.18675	0.235326	0.853631
Zm00001eb237390	684.071	-0.202292	0.170622	-1.18562	0.235773	0.853631
Zm00001eb241580	138.809	-0.725909	0.611579	-1.18694	0.23525	0.853631
Zm00001eb246870	182.268	0.296814	0.250188	1.18636	0.23548	0.853631
Zm00001eb252590	142.314	0.352732	0.297285	1.18651	0.23542	0.853631
Zm00001eb270090	785.06	-0.27036	0.227705	-1.18733	0.235099	0.853631
Zm00001eb283920	275.374	-0.589881	0.496967	-1.18696	0.235243	0.853631
Zm00001eb314790	261.215	-0.63047	0.531791	-1.18556	0.235796	0.853631
Zm00001eb335300	146.167	-0.387985	0.327419	-1.18498	0.236025	0.853631
Zm00001eb337200	5.17043	2.08264	1.75648	1.18569	0.235745	0.853631
Zm00001eb338430	169.244	-2.2983	1.93538	-1.18752	0.235023	0.853631
Zm00001eb361300	3783.7	0.157687	0.132907	1.18644	0.235448	0.853631
Zm00001eb362140	349.675	-0.210133	0.17702	-1.18706	0.235206	0.853631
Zm00001eb389480	120.601	0.455176	0.384092	1.18507	0.235989	0.853631
Zm00001eb393180	13.6737	-1.67546	1.41384	-1.18504	0.236002	0.853631
Zm00001eb400750	503.274	-0.233081	0.19669	-1.18502	0.23601	0.853631
Zm00001eb405560	158.701	-0.344249	0.290499	-1.18503	0.236006	0.853631
Zm00001eb428100	136.287	-0.388109	0.327092	-1.18654	0.235407	0.853631
Zm00001eb069390	1532.75	-0.224547	0.189534	-1.18473	0.236123	0.853745
Zm00001eb379550	351.808	0.230411	0.194473	1.1848	0.236098	0.853745
Zm00001eb055080	842.306	-0.261107	0.220562	-1.18382	0.236484	0.854338
Zm00001eb069090	443.708	0.406342	0.343423	1.18321	0.236725	0.854338
Zm00001eb069380	59.8613	1.99216	1.68385	1.18309	0.236772	0.854338
Zm00001eb075840	137.973	0.474004	0.400547	1.18339	0.236654	0.854338
Zm00001eb096680	2230.34	0.479185	0.404959	1.18329	0.236693	0.854338
Zm00001eb111340	208.976	-0.376306	0.318015	-1.1833	0.236692	0.854338
Zm00001eb142740	368.008	-0.262949	0.22215	-1.18366	0.236548	0.854338
Zm00001eb150530	136.354	0.349904	0.295582	1.18378	0.2365	0.854338
Zm00001eb163250	2034.79	-0.333182	0.281674	-1.18287	0.236862	0.854338
Zm00001eb174030	385.071	-0.261326	0.220826	-1.1834	0.23665	0.854338
Zm00001eb187100	6.73159	1.59036	1.34357	1.18368	0.236539	0.854338
Zm00001eb194300	823.588	0.206883	0.17485	1.1832	0.236729	0.854338
Zm00001eb238460	182.848	-0.357185	0.301857	-1.18329	0.236693	0.854338
Zm00001eb247020	93.2747	-0.488245	0.412718	-1.183	0.236809	0.854338
Zm00001eb282420	17.5382	1.78762	1.50972	1.18408	0.236382	0.854338
Zm00001eb286900	146.405	-0.29852	0.252327	-1.18307	0.236782	0.854338
Zm00001eb287740	61.3549	-0.455907	0.385415	-1.1829	0.236849	0.854338
Zm00001eb320150	29.0812	0.581423	0.491504	1.18295	0.23683	0.854338
Zm00001eb359240	20.5218	1.54317	1.30456	1.1829	0.23685	0.854338
Zm00001eb403130	106.173	-0.599849	0.507137	-1.18281	0.236883	0.854338
Zm00001eb255320	570.649	0.360963	0.305223	1.18262	0.236959	0.854506
Zm00001eb322710	2.44987	-2.52787	2.13774	-1.1825	0.237007	0.85454
Zm00001eb409780	55.8113	-0.900239	0.761336	-1.18245	0.237028	0.85454
Zm00001eb054600	42.0638	2.42173	2.04881	1.18202	0.2372	0.854779
Zm00001eb132600	2.21631	-2.60588	2.20447	-1.18209	0.237171	0.854779
Zm00001eb146040	45.6039	-0.849188	0.718445	-1.18198	0.237213	0.854779
Zm00001eb224070	530.239	-0.170438	0.144175	-1.18216	0.237141	0.854779
Zm00001eb010750	2.25562	2.7824	2.35621	1.18088	0.23765	0.854837
Zm00001eb012210	250.561	0.30255	0.256107	1.18134	0.237467	0.854837
Zm00001eb069180	8.19439	-1.23509	1.0461	-1.18066	0.237737	0.854837
Zm00001eb094720	1.46728	5.03288	4.26131	1.18107	0.237577	0.854837
Zm00001eb143880	123.572	0.806272	0.682736	1.18094	0.237626	0.854837
Zm00001eb143930	377.2	0.253886	0.21505	1.18059	0.237766	0.854837
Zm00001eb152430	14.5221	-1.09578	0.928086	-1.18069	0.237726	0.854837
Zm00001eb172000	811.154	-0.344936	0.291984	-1.18135	0.237463	0.854837
Zm00001eb181570	14.309	-1.38665	1.17397	-1.18117	0.237536	0.854837
Zm00001eb212240	4.91887	2.90138	2.45731	1.18071	0.237716	0.854837
Zm00001eb216380	1465.93	0.318638	0.269622	1.1818	0.237286	0.854837
Zm00001eb217120	56.4195	-1.57251	1.33172	-1.18082	0.237676	0.854837
Zm00001eb232150	799.178	0.198665	0.16814	1.18154	0.237387	0.854837
Zm00001eb233770	1160.36	0.439278	0.372013	1.18082	0.237676	0.854837
Zm00001eb234570	27.0789	-0.617715	0.52308	-1.18092	0.237635	0.854837
Zm00001eb257010	643.266	-0.17168	0.145322	-1.18138	0.237453	0.854837
Zm00001eb266670	13.6825	-1.81392	1.53554	-1.18129	0.237488	0.854837
Zm00001eb289310	161.301	0.299292	0.253355	1.18131	0.237479	0.854837
Zm00001eb256460	36.3869	-0.669887	0.567454	-1.18051	0.237796	0.854839
Zm00001eb067750	1753.57	0.452741	0.383541	1.18042	0.237832	0.854859
Zm00001eb037030	358.728	-0.208328	0.176539	-1.18007	0.237972	0.855185
Zm00001eb041780	4024.94	-0.254456	0.215659	-1.1799	0.238041	0.855185
Zm00001eb107540	162.68	0.388876	0.329563	1.17998	0.23801	0.855185
Zm00001eb208390	797.547	0.21254	0.180132	1.17991	0.238035	0.855185
Zm00001eb018000	314.354	0.348782	0.295729	1.1794	0.23824	0.855705
Zm00001eb104280	227.552	-0.283917	0.240766	-1.17923	0.238308	0.855705
Zm00001eb175750	21.2363	-1.71705	1.45617	-1.17916	0.238335	0.855705
Zm00001eb320350	1912.73	0.255173	0.21639	1.17923	0.238308	0.855705
Zm00001eb352450	9.27309	-1.80941	1.53424	-1.17935	0.238259	0.855705
Zm00001eb009240	293.724	-0.263465	0.22347	-1.17897	0.23841	0.855805
Zm00001eb020710	1380.43	0.270474	0.229465	1.17872	0.238511	0.855805
Zm00001eb095240	1526.52	0.213663	0.181291	1.17856	0.238574	0.855805
Zm00001eb161810	351.049	0.282431	0.23967	1.17841	0.238632	0.855805
Zm00001eb226020	22.8806	1.3733	1.16534	1.17845	0.238618	0.855805
Zm00001eb329120	218.503	-2.6958	2.28717	-1.17866	0.238533	0.855805
Zm00001eb360160	793.893	-0.234171	0.198658	-1.17877	0.238491	0.855805
Zm00001eb405080	1.26836	-4.65904	3.95239	-1.17879	0.238481	0.855805
Zm00001eb408110	85.501	0.731598	0.620737	1.17859	0.23856	0.855805
Zm00001eb009010	1.81416	3.57229	3.03174	1.17829	0.238679	0.855812
Zm00001eb173060	208.304	0.368286	0.312568	1.17826	0.238693	0.855812
Zm00001eb009890	340.527	-0.499661	0.424281	-1.17767	0.23893	0.855947
Zm00001eb029850	2.72356	-1.77779	1.50912	-1.17803	0.238785	0.855947
Zm00001eb075780	413.941	-0.24063	0.204397	-1.17727	0.239089	0.855947
Zm00001eb127580	1195.6	0.232293	0.197192	1.17801	0.238794	0.855947
Zm00001eb179470	620.782	-0.229265	0.19471	-1.17747	0.23901	0.855947
Zm00001eb316840	188.245	0.318193	0.270141	1.17788	0.238845	0.855947
Zm00001eb321120	1.84172	4.58237	3.89192	1.1774	0.239034	0.855947
Zm00001eb322240	257.016	0.246097	0.209004	1.17747	0.239006	0.855947
Zm00001eb344980	650.092	-0.375372	0.318706	-1.1778	0.238876	0.855947
Zm00001eb380550	416.664	-0.214214	0.18192	-1.17751	0.23899	0.855947
Zm00001eb405440	188.151	0.281388	0.239015	1.17728	0.239084	0.855947
Zm00001eb426530	7.38187	-2.03751	1.7303	-1.17755	0.238976	0.855947
Zm00001eb226900	426.222	-0.194936	0.165609	-1.17708	0.239162	0.855996
Zm00001eb299950	90.7998	0.349523	0.296939	1.17709	0.239161	0.855996
Zm00001eb130260	199.151	0.465823	0.395774	1.17699	0.239198	0.856019
Zm00001eb086400	423.589	-0.390898	0.332197	-1.1767	0.239314	0.856188
Zm00001eb219530	8.26695	-1.32361	1.12483	-1.17672	0.239308	0.856188
Zm00001eb362460	328.105	-0.375318	0.318972	-1.17665	0.239335	0.856188
Zm00001eb130830	1141.65	2.33999	1.98894	1.1765	0.239394	0.856293
Zm00001eb358010	21.2393	1.23008	1.04563	1.1764	0.239434	0.856329
Zm00001eb064030	353.175	-0.190194	0.1617	-1.17622	0.239507	0.856484
Zm00001eb066790	671.517	0.297547	0.252998	1.17609	0.23956	0.856553
Zm00001eb327760	1006.97	-0.302967	0.25762	-1.17602	0.239587	0.856553
Zm00001eb320030	202.136	-0.294986	0.250852	-1.17594	0.239621	0.856568
Zm00001eb212480	375.611	0.465044	0.395499	1.17584	0.239658	0.85657
Zm00001eb385730	16.8947	-1.0123	0.860959	-1.17579	0.239681	0.85657
Zm00001eb139780	291.102	-0.248822	0.211687	-1.17542	0.239827	0.856985
Zm00001eb002260	899.671	-0.259299	0.220657	-1.17512	0.239947	0.856988
Zm00001eb094770	744.427	-0.216519	0.184246	-1.17516	0.239929	0.856988
Zm00001eb151780	8.06179	1.49809	1.27477	1.17519	0.23992	0.856988
Zm00001eb215410	20.8902	-1.43708	1.22288	-1.17516	0.239931	0.856988
Zm00001eb287820	372.875	-0.275529	0.234484	-1.17504	0.239977	0.856989
Zm00001eb111670	56.6171	-1.02149	0.869752	-1.17447	0.240208	0.857413
Zm00001eb206580	46.8654	4.57051	3.89134	1.17453	0.240181	0.857413
Zm00001eb295960	128.706	-0.509669	0.433929	-1.17454	0.240178	0.857413
Zm00001eb423190	26.6217	1.3136	1.11848	1.17445	0.240215	0.857413
Zm00001eb145390	93.8038	-0.329541	0.280752	-1.17378	0.240483	0.857429
Zm00001eb149250	20.9111	-0.745361	0.634987	-1.17382	0.240467	0.857429
Zm00001eb159450	299.239	0.379577	0.323301	1.17407	0.240368	0.857429
Zm00001eb159730	1111.06	-0.346382	0.295122	-1.17369	0.240519	0.857429
Zm00001eb181430	392.042	0.334406	0.284827	1.17407	0.240369	0.857429
Zm00001eb198180	713.484	0.240707	0.205076	1.17374	0.240499	0.857429
Zm00001eb218680	11.2751	1.79644	1.53031	1.17391	0.240431	0.857429
Zm00001eb224940	591.699	0.317633	0.270616	1.17374	0.240499	0.857429
Zm00001eb265360	3.72583	-3.28951	2.80151	-1.17419	0.240318	0.857429
Zm00001eb287810	652.216	0.278398	0.237125	1.17406	0.240373	0.857429
Zm00001eb109990	232.92	0.428489	0.36521	1.17327	0.240688	0.857431
Zm00001eb327690	567.561	0.170081	0.144931	1.17353	0.240585	0.857431
Zm00001eb352780	133.869	-0.41696	0.355376	-1.17329	0.240678	0.857431
Zm00001eb356930	31.8625	-0.967139	0.82433	-1.17324	0.240699	0.857431
Zm00001eb363160	927.938	0.235919	0.201034	1.17353	0.240585	0.857431
Zm00001eb407570	121.394	-0.606861	0.517169	-1.17343	0.240624	0.857431
Zm00001eb270680	31.898	-1.84408	1.57208	-1.17302	0.240787	0.85764
Zm00001eb014900	576.885	-0.22064	0.188322	-1.17161	0.241353	0.857659
Zm00001eb038580	694.048	0.288829	0.246635	1.17108	0.241567	0.857659
Zm00001eb053960	1730.16	0.244493	0.208825	1.1708	0.241679	0.857659
Zm00001eb056330	85.7647	4.25847	3.63916	1.17018	0.24193	0.857659
Zm00001eb062080	458.514	-0.314674	0.268796	-1.17068	0.241727	0.857659
Zm00001eb062830	4.3255	1.97107	1.68391	1.17053	0.241787	0.857659
Zm00001eb063680	909.763	0.335994	0.286931	1.17099	0.241602	0.857659
Zm00001eb083400	37664.5	0.327342	0.279475	1.17128	0.241488	0.857659
Zm00001eb095370	1068.35	0.205317	0.175467	1.17012	0.241953	0.857659
Zm00001eb101950	195.608	-0.369215	0.315451	-1.17044	0.241826	0.857659
Zm00001eb110390	150.954	-0.281029	0.239862	-1.17163	0.241347	0.857659
Zm00001eb114480	167.271	-0.461021	0.393702	-1.17099	0.241603	0.857659
Zm00001eb119890	390.936	-0.317994	0.271528	-1.17113	0.241548	0.857659
Zm00001eb146110	1.8206	-3.60994	3.08401	-1.17053	0.241787	0.857659
Zm00001eb165060	2097.56	-0.152708	0.13022	-1.1727	0.240917	0.857659
Zm00001eb188830	22.5733	-1.08339	0.92469	-1.17163	0.241347	0.857659
Zm00001eb193830	822.124	0.263968	0.225335	1.17145	0.24142	0.857659
Zm00001eb196460	1057.67	-0.439695	0.375758	-1.17015	0.241939	0.857659
Zm00001eb197800	7.27368	-1.61617	1.3802	-1.17097	0.24161	0.857659
Zm00001eb198240	244.081	0.256123	0.218438	1.17252	0.240987	0.857659
Zm00001eb206240	873.635	-0.269481	0.230045	-1.17143	0.241427	0.857659
Zm00001eb214150	2.40434	-1.92623	1.64265	-1.17264	0.240941	0.857659
Zm00001eb221700	1.01448	3.2197	2.747	1.17208	0.241166	0.857659
Zm00001eb242880	4.32764	-1.89629	1.61842	-1.17169	0.24132	0.857659
Zm00001eb251230	186.357	0.795443	0.679789	1.17013	0.241948	0.857659
Zm00001eb253000	14.056	-1.98143	1.68969	-1.17265	0.240935	0.857659
Zm00001eb272760	5.83739	-1.52718	1.30331	-1.17177	0.24129	0.857659
Zm00001eb275550	113.038	-0.461878	0.394043	-1.17215	0.241136	0.857659
Zm00001eb284880	4.88132	1.24437	1.06208	1.17163	0.241347	0.857659
Zm00001eb307440	371.286	0.309794	0.264324	1.17202	0.241188	0.857659
Zm00001eb312010	6.83732	-2.10883	1.79858	-1.1725	0.240998	0.857659
Zm00001eb313520	1.93386	-3.05208	2.60649	-1.17095	0.241617	0.857659
Zm00001eb323050	137.03	-0.371135	0.316511	-1.17258	0.240964	0.857659
Zm00001eb324520	22.5043	1.45307	1.24007	1.17177	0.24129	0.857659
Zm00001eb332290	1903.6	0.233304	0.199224	1.17106	0.241574	0.857659
Zm00001eb358340	255.841	0.294555	0.25152	1.1711	0.241558	0.857659
Zm00001eb361330	149.514	0.492932	0.421233	1.17021	0.241916	0.857659
Zm00001eb377010	9.50455	1.28857	1.10124	1.17011	0.241958	0.857659
Zm00001eb402520	51.1944	-1.63612	1.3976	-1.17066	0.241735	0.857659
Zm00001eb284490	230.114	0.466212	0.398467	1.17002	0.241995	0.857682
Zm00001eb255390	3.12428	-2.48395	2.12338	-1.16981	0.242078	0.857765
Zm00001eb397390	444.611	-0.231542	0.197931	-1.16981	0.242076	0.857765
Zm00001eb026660	44.5841	-0.948358	0.810813	-1.16964	0.242146	0.857806
Zm00001eb045460	7.8861	-1.30838	1.11864	-1.16962	0.242155	0.857806
Zm00001eb183950	448.838	0.249952	0.213715	1.16956	0.242179	0.857806
Zm00001eb027550	68.8003	-0.811938	0.694386	-1.16929	0.242287	0.857902
Zm00001eb199620	226.268	0.419207	0.358521	1.16927	0.242296	0.857902
Zm00001eb402840	201.524	0.401088	0.342992	1.16938	0.242251	0.857902
Zm00001eb038710	1694.78	-0.369198	0.316225	-1.16752	0.243001	0.858028
Zm00001eb056510	2551.67	-0.264284	0.226561	-1.1665	0.243411	0.858028
Zm00001eb057770	70.2251	2.04715	1.75199	1.16847	0.242616	0.858028
Zm00001eb057780	182.596	1.7809	1.52597	1.16706	0.243186	0.858028
Zm00001eb066600	327.664	0.213873	0.183052	1.16838	0.242654	0.858028
Zm00001eb081700	187.134	0.260232	0.223056	1.16667	0.243344	0.858028
Zm00001eb082200	45.0858	0.73747	0.63185	1.16716	0.243146	0.858028
Zm00001eb082540	43.566	-0.546858	0.468439	-1.1674	0.243048	0.858028
Zm00001eb098040	408.17	-0.190588	0.163205	-1.16778	0.242895	0.858028
Zm00001eb114150	209.255	-0.286389	0.245326	-1.16738	0.243057	0.858028
Zm00001eb118010	193.409	0.641891	0.549053	1.16909	0.242368	0.858028
Zm00001eb119480	548.244	0.189978	0.162613	1.16829	0.242691	0.858028
Zm00001eb138920	43.6327	0.89547	0.766867	1.1677	0.242928	0.858028
Zm00001eb141770	14.4756	1.90386	1.63088	1.16738	0.243055	0.858028
Zm00001eb145920	769.06	-0.286045	0.245157	-1.16678	0.243298	0.858028
Zm00001eb147610	274.771	0.233171	0.199763	1.16724	0.243114	0.858028
Zm00001eb149490	9328.88	0.533605	0.456644	1.16854	0.242591	0.858028
Zm00001eb154690	2571.86	0.38114	0.326768	1.16639	0.243455	0.858028
Zm00001eb161900	899.005	0.1855	0.159025	1.16648	0.243421	0.858028
Zm00001eb195960	39.9336	-4.14504	3.55321	-1.16656	0.243388	0.858028
Zm00001eb216810	440.775	-0.276282	0.236801	-1.16673	0.24332	0.858028
Zm00001eb235050	2.47413	-2.68222	2.29589	-1.16827	0.242698	0.858028
Zm00001eb241100	3.08299	-2.78284	2.38537	-1.16663	0.243361	0.858028
Zm00001eb242810	48.529	0.551582	0.472281	1.16791	0.242842	0.858028
Zm00001eb272410	238.83	-0.262198	0.224775	-1.16649	0.243416	0.858028
Zm00001eb278670	214.288	0.353414	0.302796	1.16717	0.243142	0.858028
Zm00001eb302390	320.217	-2.34517	2.00644	-1.16882	0.242475	0.858028
Zm00001eb308430	35.3484	-0.583295	0.499525	-1.1677	0.242928	0.858028
Zm00001eb325760	994.244	0.2038	0.174637	1.16699	0.243213	0.858028
Zm00001eb352540	7.31722	2.09154	1.78925	1.16895	0.242424	0.858028
Zm00001eb361480	667.269	0.238131	0.204035	1.1671	0.243168	0.858028
Zm00001eb363250	8.38798	-1.55479	1.3312	-1.16797	0.24282	0.858028
Zm00001eb373230	5.64677	-2.99925	2.57145	-1.16636	0.243468	0.858028
Zm00001eb391770	135.875	-0.551555	0.472326	-1.16774	0.242911	0.858028
Zm00001eb394610	1086.81	-0.226444	0.194138	-1.16641	0.243449	0.858028
Zm00001eb395180	514.114	-0.247758	0.212039	-1.16846	0.242622	0.858028
Zm00001eb427750	79.7419	-0.518447	0.443961	-1.16778	0.242897	0.858028
Zm00001eb433120	85.9413	-0.637913	0.546665	-1.16692	0.243244	0.858028
Zm00001eb158810	35.1245	-1.2344	1.05856	-1.16611	0.243569	0.85828
Zm00001eb001570	2385.61	-0.310391	0.267601	-1.15991	0.246087	0.858535
Zm00001eb002940	274.743	0.367287	0.315567	1.1639	0.244466	0.858535
Zm00001eb013740	57.5764	1.2539	1.07935	1.16172	0.245351	0.858535
Zm00001eb016320	304.401	-0.235705	0.202965	-1.16131	0.245517	0.858535
Zm00001eb019380	3.25374	2.67921	2.30049	1.16462	0.244171	0.858535
Zm00001eb024550	158.858	-0.247123	0.212324	-1.1639	0.244465	0.858535
Zm00001eb027590	928.052	-0.185077	0.159321	-1.16166	0.245374	0.858535
Zm00001eb030630	87.8835	-0.623419	0.535622	-1.16391	0.244459	0.858535
Zm00001eb032720	34.5684	-2.08426	1.79151	-1.16341	0.244664	0.858535
Zm00001eb033680	183.163	0.340227	0.29286	1.16174	0.245342	0.858535
Zm00001eb040150	377.682	0.257698	0.221815	1.16177	0.245329	0.858535
Zm00001eb043030	175.431	0.276009	0.236891	1.16513	0.243967	0.858535
Zm00001eb044480	598.389	0.386658	0.33287	1.16159	0.245402	0.858535
Zm00001eb047520	1545.32	-0.931686	0.801797	-1.162	0.245236	0.858535
Zm00001eb058330	531.388	-0.181418	0.155823	-1.16426	0.244321	0.858535
Zm00001eb060680	117.768	0.556757	0.479975	1.15997	0.246061	0.858535
Zm00001eb061480	175.526	0.288901	0.248007	1.16489	0.244063	0.858535
Zm00001eb066530	162.937	0.374645	0.322754	1.16077	0.245734	0.858535
Zm00001eb067220	235.357	0.34631	0.298547	1.15999	0.246054	0.858535
Zm00001eb068280	99.5574	1.4924	1.28363	1.16264	0.244975	0.858535
Zm00001eb070570	315.458	0.236933	0.20353	1.16412	0.244377	0.858535
Zm00001eb073430	409.102	0.242523	0.208157	1.1651	0.243979	0.858535
Zm00001eb076720	3.78144	-1.8284	1.57215	-1.16299	0.244833	0.858535
Zm00001eb079230	356.506	0.28136	0.242073	1.16229	0.245116	0.858535
Zm00001eb086220	7.7082	-2.45853	2.1106	-1.16485	0.244081	0.858535
Zm00001eb090890	72.935	0.732109	0.628774	1.16434	0.244285	0.858535
Zm00001eb093090	16.9108	1.32776	1.14104	1.16364	0.244569	0.858535
Zm00001eb096100	462.775	-0.228184	0.195864	-1.16501	0.244015	0.858535
Zm00001eb098610	234.937	1.13813	0.980722	1.1605	0.245846	0.858535
Zm00001eb106360	706.576	-0.206367	0.177963	-1.15961	0.246208	0.858535
Zm00001eb108060	1076.64	0.204258	0.175501	1.16385	0.244483	0.858535
Zm00001eb112000	105.708	-0.624781	0.538511	-1.1602	0.245966	0.858535
Zm00001eb116400	1454.37	-0.15928	0.13711	-1.1617	0.245358	0.858535
Zm00001eb120240	20.1689	1.55236	1.33459	1.16317	0.24476	0.858535
Zm00001eb123270	1406.64	-0.594117	0.511269	-1.16205	0.245217	0.858535
Zm00001eb125810	453.115	0.256267	0.22028	1.16337	0.244678	0.858535
Zm00001eb130500	43.2352	-1.12626	0.970518	-1.16047	0.245857	0.858535
Zm00001eb131690	181.952	0.347446	0.299588	1.15975	0.246151	0.858535
Zm00001eb146270	585.124	-0.211961	0.182046	-1.16433	0.244291	0.858535
Zm00001eb152920	44.8586	-1.05134	0.904908	-1.16182	0.245309	0.858535
Zm00001eb163300	405.812	-0.216071	0.186034	-1.16146	0.245456	0.858535
Zm00001eb165190	18.6542	-1.19124	1.02209	-1.16549	0.243819	0.858535
Zm00001eb166390	9.91145	-1.35482	1.16352	-1.16441	0.244257	0.858535
Zm00001eb167230	218.019	-0.61874	0.533469	-1.15984	0.246113	0.858535
Zm00001eb180800	84.2133	0.446558	0.384588	1.16113	0.245587	0.858535
Zm00001eb194620	236.374	0.459765	0.394829	1.16447	0.244235	0.858535
Zm00001eb195640	466.377	0.231221	0.198333	1.16582	0.243686	0.858535
Zm00001eb195800	198.565	-0.566188	0.488192	-1.15977	0.246144	0.858535
Zm00001eb211910	308.265	-0.347491	0.298566	-1.16387	0.244477	0.858535
Zm00001eb213630	1052.76	0.247389	0.212978	1.16157	0.24541	0.858535
Zm00001eb226510	40.4871	0.78611	0.676256	1.16244	0.245055	0.858535
Zm00001eb226650	227.193	-0.366504	0.315187	-1.16282	0.244904	0.858535
Zm00001eb227040	921.051	0.282782	0.243846	1.15968	0.246181	0.858535
Zm00001eb229830	856.476	-0.218461	0.187398	-1.16576	0.243713	0.858535
Zm00001eb235930	465.027	0.281901	0.242915	1.16049	0.245849	0.858535
Zm00001eb251530	28.8796	-0.831836	0.715458	-1.16266	0.244967	0.858535
Zm00001eb255460	512.227	-0.219935	0.189045	-1.1634	0.244666	0.858535
Zm00001eb265450	13.5685	1.30151	1.12081	1.16122	0.245553	0.858535
Zm00001eb282310	1019.8	0.223581	0.192311	1.1626	0.24499	0.858535
Zm00001eb285550	26.2931	1.63834	1.41135	1.16083	0.245712	0.858535
Zm00001eb285820	10.5889	-1.86836	1.60617	-1.16324	0.24473	0.858535
Zm00001eb287250	252.05	-0.492866	0.423664	-1.16334	0.244691	0.858535
Zm00001eb287440	572.153	0.265372	0.228407	1.16184	0.245301	0.858535
Zm00001eb293800	699.8	-0.349961	0.301095	-1.16229	0.245116	0.858535
Zm00001eb302650	188.177	-1.82734	1.57343	-1.16137	0.245492	0.858535
Zm00001eb302830	2192.81	-0.35583	0.306449	-1.16114	0.245586	0.858535
Zm00001eb308070	97.6201	-0.324053	0.27835	-1.16419	0.244346	0.858535
Zm00001eb323810	2945.2	-0.244411	0.210773	-1.15959	0.246215	0.858535
Zm00001eb334320	876.411	0.435689	0.374205	1.16431	0.244299	0.858535
Zm00001eb336900	519.413	-0.252601	0.217609	-1.1608	0.245722	0.858535
Zm00001eb343490	254.67	0.239992	0.206141	1.16421	0.244338	0.858535
Zm00001eb352080	4586.43	0.285644	0.245323	1.16436	0.244279	0.858535
Zm00001eb355860	24.2548	-0.673431	0.580525	-1.16004	0.246033	0.858535
Zm00001eb357100	59.8976	-0.74288	0.638818	-1.1629	0.244871	0.858535
Zm00001eb375110	114.577	0.427214	0.366711	1.16499	0.244023	0.858535
Zm00001eb380980	2.12487	3.45836	2.98124	1.16004	0.246033	0.858535
Zm00001eb388690	522.221	0.246982	0.211976	1.16514	0.243962	0.858535
Zm00001eb388820	189.867	0.273144	0.235397	1.16036	0.245903	0.858535
Zm00001eb394730	4.87413	2.01961	1.73579	1.16351	0.244623	0.858535
Zm00001eb399930	977.31	-0.172224	0.148097	-1.16291	0.244864	0.858535
Zm00001eb406800	457.447	0.190184	0.163447	1.16359	0.244592	0.858535
Zm00001eb406950	122.884	-0.901877	0.776403	-1.16161	0.245394	0.858535
Zm00001eb427940	23.5576	-1.68248	1.44952	-1.16072	0.245757	0.858535
Zm00001eb429090	16.4178	-0.943614	0.813512	-1.15993	0.246079	0.858535
Zm00001eb429850	188.892	0.278057	0.238917	1.16382	0.244496	0.858535
Zm00001eb433040	3.17693	3.9135	3.35992	1.16476	0.244116	0.858535
Zm00001eb061940	41.4604	-0.809827	0.698692	-1.15906	0.246432	0.85877
Zm00001eb081010	6.9443	-1.71495	1.47959	-1.15907	0.246427	0.85877
Zm00001eb150620	89.1861	0.533595	0.460297	1.15924	0.246357	0.85877
Zm00001eb298380	144.19	0.327512	0.282554	1.15911	0.24641	0.85877
Zm00001eb399360	56.8008	-1.65054	1.42399	-1.15909	0.246419	0.85877
Zm00001eb215990	756.636	0.315956	0.272614	1.15899	0.246462	0.85877
Zm00001eb375320	312.334	-0.323373	0.279033	-1.1589	0.246496	0.858784
Zm00001eb113360	85.0503	-0.566336	0.488717	-1.15882	0.246528	0.858794
Zm00001eb027920	165.252	2.48688	2.14788	1.15783	0.246933	0.85914
Zm00001eb043770	717.129	-0.32533	0.280883	-1.15824	0.246765	0.85914
Zm00001eb063700	646.315	-0.173038	0.149393	-1.15827	0.246753	0.85914
Zm00001eb073930	332.385	-0.244189	0.21087	-1.158	0.246862	0.85914
Zm00001eb119640	214.533	-0.478387	0.413217	-1.15771	0.24698	0.85914
Zm00001eb154100	399.491	0.227083	0.196156	1.15766	0.247002	0.85914
Zm00001eb173120	1.7124	-2.23922	1.93294	-1.15845	0.246681	0.85914
Zm00001eb208020	317.973	-0.195795	0.169138	-1.15761	0.247025	0.85914
Zm00001eb229120	1144.63	-0.17913	0.154731	-1.15769	0.246991	0.85914
Zm00001eb257820	345.88	0.278374	0.240372	1.1581	0.246825	0.85914
Zm00001eb258930	461.184	-0.1774	0.153184	-1.15808	0.246831	0.85914
Zm00001eb271480	1142.31	-0.228347	0.197267	-1.15755	0.247047	0.85914
Zm00001eb374850	1.90274	-2.91493	2.51789	-1.15769	0.246991	0.85914
Zm00001eb392900	775.878	-0.327031	0.28243	-1.15792	0.246896	0.85914
Zm00001eb125210	233.352	0.430405	0.371896	1.15733	0.247139	0.859149
Zm00001eb214290	673.836	-0.175103	0.151299	-1.15733	0.247136	0.859149
Zm00001eb249940	1699.57	-0.299229	0.25854	-1.15738	0.247117	0.859149
Zm00001eb195220	426.493	-0.192064	0.165978	-1.15716	0.247205	0.859274
Zm00001eb190260	380.543	-0.309479	0.26751	-1.15689	0.247318	0.859353
Zm00001eb313980	227.381	0.221627	0.191571	1.1569	0.247315	0.859353
Zm00001eb334960	275.902	-0.278971	0.241126	-1.15695	0.247292	0.859353
Zm00001eb011040	401.927	-0.200844	0.173627	-1.15675	0.247373	0.859439
Zm00001eb417400	228.235	0.232038	0.200612	1.15665	0.247417	0.859488
Zm00001eb254350	170.944	0.39663	0.343001	1.15635	0.247537	0.859803
Zm00001eb209010	468.389	0.195194	0.168821	1.15622	0.24759	0.859883
Zm00001eb024670	3.81796	1.7362	1.5025	1.15554	0.247871	0.86018
Zm00001eb098470	5.49658	-1.85697	1.6067	-1.15577	0.247774	0.86018
Zm00001eb158830	407.166	-0.183408	0.158678	-1.15584	0.247745	0.86018
Zm00001eb194600	8.89118	-1.62949	1.4102	-1.1555	0.247886	0.86018
Zm00001eb338610	635.261	0.189122	0.163646	1.15568	0.247814	0.86018
Zm00001eb383660	58.3369	-0.528408	0.45726	-1.1556	0.247847	0.86018
Zm00001eb386520	475.015	-0.312032	0.270026	-1.15556	0.247861	0.86018
Zm00001eb042750	2693.24	0.217343	0.188136	1.15524	0.247991	0.860419
Zm00001eb067180	560.8	0.38099	0.329809	1.15519	0.248014	0.860419
Zm00001eb048160	685.969	0.216571	0.187585	1.15452	0.248286	0.860803
Zm00001eb083170	357.826	-0.249095	0.215741	-1.1546	0.248255	0.860803
Zm00001eb085230	29.1853	0.950562	0.823162	1.15477	0.248185	0.860803
Zm00001eb267690	9.37381	-1.14824	0.994555	-1.15452	0.248286	0.860803
Zm00001eb302580	208.347	-0.300134	0.259987	-1.15442	0.248329	0.860803
Zm00001eb303190	13363.2	-0.934058	0.809127	-1.1544	0.248335	0.860803
Zm00001eb428550	1.69524	-5.79884	5.02177	-1.15474	0.248197	0.860803
Zm00001eb275220	447.44	-0.246088	0.213238	-1.15405	0.248479	0.861094
Zm00001eb341090	308.714	-0.25943	0.224799	-1.15406	0.248477	0.861094
Zm00001eb020350	163.974	-0.296672	0.257302	-1.15301	0.248907	0.861183
Zm00001eb077540	64.6575	-0.666925	0.578076	-1.1537	0.248624	0.861183
Zm00001eb111400	995.183	-0.270881	0.234935	-1.15301	0.248908	0.861183
Zm00001eb141210	327.199	0.725441	0.629164	1.15302	0.248901	0.861183
Zm00001eb156650	881.744	-0.279525	0.242369	-1.1533	0.248786	0.861183
Zm00001eb157890	1149.68	-0.201082	0.174473	-1.15251	0.24911	0.861183
Zm00001eb219260	176.636	0.384971	0.333826	1.15321	0.248825	0.861183
Zm00001eb243690	319.841	-0.189862	0.164767	-1.15231	0.249195	0.861183
Zm00001eb245670	2.78913	-2.83981	2.4612	-1.15383	0.248568	0.861183
Zm00001eb245880	136.743	1.16598	1.01066	1.15368	0.248633	0.861183
Zm00001eb258250	141.11	0.788703	0.684331	1.15252	0.249108	0.861183
Zm00001eb258710	354.742	0.46495	0.403368	1.15267	0.249046	0.861183
Zm00001eb282440	174.488	0.366434	0.317617	1.1537	0.248624	0.861183
Zm00001eb288490	190.474	0.451013	0.391009	1.15346	0.248722	0.861183
Zm00001eb320810	7205.75	0.252033	0.218598	1.15295	0.24893	0.861183
Zm00001eb328500	716.863	0.274674	0.238366	1.15232	0.249191	0.861183
Zm00001eb333190	849.675	-0.539658	0.468109	-1.15285	0.248973	0.861183
Zm00001eb350120	1494.9	0.460533	0.39942	1.153	0.248909	0.861183
Zm00001eb355580	678.172	-0.176434	0.153048	-1.1528	0.248991	0.861183
Zm00001eb361070	88.3433	-0.376055	0.326219	-1.15277	0.249005	0.861183
Zm00001eb406760	1213.5	0.212667	0.184443	1.15303	0.248899	0.861183
Zm00001eb407090	175.526	0.49173	0.426697	1.15241	0.249152	0.861183
Zm00001eb421410	8.82051	1.72644	1.49795	1.15254	0.249101	0.861183
Zm00001eb139420	809.29	0.221914	0.192713	1.15152	0.249517	0.861932
Zm00001eb178470	1291.5	0.416316	0.361546	1.15149	0.249532	0.861932
Zm00001eb220840	596.583	-0.206461	0.179273	-1.15166	0.249461	0.861932
Zm00001eb355750	245.46	0.354899	0.308185	1.15158	0.249495	0.861932
Zm00001eb009300	10.2826	-1.9551	1.69861	-1.151	0.24973	0.862026
Zm00001eb109040	165.973	-0.366087	0.318061	-1.151	0.249734	0.862026
Zm00001eb156450	821.194	-0.142818	0.12412	-1.15064	0.249879	0.862026
Zm00001eb187870	11.8124	-0.870567	0.756648	-1.15056	0.249915	0.862026
Zm00001eb224110	195.294	0.272133	0.236492	1.15071	0.249852	0.862026
Zm00001eb235490	8.94495	-1.603	1.39304	-1.15072	0.249847	0.862026
Zm00001eb258210	510.274	0.195835	0.170199	1.15063	0.249886	0.862026
Zm00001eb261300	326.287	-0.172191	0.149616	-1.15088	0.24978	0.862026
Zm00001eb332640	48.9422	-0.870217	0.756152	-1.15085	0.249794	0.862026
Zm00001eb406630	4.74574	-1.59091	1.38251	-1.15074	0.24984	0.862026
Zm00001eb425730	79.6109	0.424731	0.369157	1.15054	0.24992	0.862026
Zm00001eb430660	1.75002	-3.4797	3.02335	-1.15094	0.249756	0.862026
Zm00001eb390790	1306.56	-0.277876	0.241546	-1.15041	0.249976	0.862118
Zm00001eb195140	1660.42	-0.223455	0.194253	-1.15033	0.250009	0.862126
Zm00001eb253670	7.14673	-1.38877	1.20736	-1.15026	0.250039	0.862126
Zm00001eb045200	842.308	-0.389232	0.338466	-1.14999	0.250149	0.862298
Zm00001eb291700	62.0916	1.97503	1.71735	1.15005	0.250125	0.862298
Zm00001eb003900	152.885	-0.315584	0.27518	-1.14683	0.251454	0.862368
Zm00001eb008950	286.688	-0.289281	0.252505	-1.14564	0.251942	0.862368
Zm00001eb018380	342.545	0.275708	0.239903	1.14925	0.250452	0.862368
Zm00001eb024870	358.092	0.390265	0.340456	1.1463	0.251672	0.862368
Zm00001eb032200	1422.82	-0.316323	0.275656	-1.14753	0.251164	0.862368
Zm00001eb034990	505.26	0.372386	0.324512	1.14752	0.251165	0.862368
Zm00001eb042490	326.442	-0.223526	0.194439	-1.14959	0.250312	0.862368
Zm00001eb049200	1118.89	0.207591	0.181146	1.14599	0.251801	0.862368
Zm00001eb052450	159.654	1.13975	0.992373	1.14851	0.250759	0.862368
Zm00001eb061800	2188.9	-0.259454	0.226457	-1.14571	0.251914	0.862368
Zm00001eb063290	313.406	-0.204042	0.177708	-1.14819	0.250891	0.862368
Zm00001eb068160	116.825	-0.730541	0.635715	-1.14916	0.250489	0.862368
Zm00001eb072660	12.982	0.99547	0.867514	1.1475	0.251176	0.862368
Zm00001eb074520	383.797	-0.286606	0.249417	-1.1491	0.250514	0.862368
Zm00001eb080350	193.326	0.320732	0.27953	1.1474	0.251217	0.862368
Zm00001eb082620	2059.61	0.374384	0.32575	1.1493	0.250433	0.862368
Zm00001eb097400	437.319	0.178031	0.154936	1.14906	0.250531	0.862368
Zm00001eb102810	180.635	0.437722	0.380857	1.14931	0.250429	0.862368
Zm00001eb122620	91.0266	-2.24214	1.95124	-1.14909	0.250519	0.862368
Zm00001eb123630	492.975	0.354108	0.308984	1.14604	0.251779	0.862368
Zm00001eb125290	35.5498	-0.816761	0.71206	-1.14704	0.251365	0.862368
Zm00001eb136300	268.172	0.341598	0.297157	1.14955	0.250327	0.862368
Zm00001eb137670	1.94129	4.4907	3.91109	1.1482	0.250887	0.862368
Zm00001eb152120	172.763	-0.309725	0.270279	-1.14595	0.251817	0.862368
Zm00001eb158550	276.119	0.508096	0.443263	1.14626	0.251687	0.862368
Zm00001eb161450	770.845	-0.321186	0.280224	-1.14618	0.251722	0.862368
Zm00001eb167250	331.484	0.280879	0.244502	1.14878	0.250647	0.862368
Zm00001eb169410	237.893	-0.344102	0.299754	-1.14795	0.250989	0.862368
Zm00001eb170630	92.7848	0.426168	0.371726	1.14646	0.251606	0.862368
Zm00001eb183200	89.7761	0.546524	0.475464	1.14945	0.250369	0.862368
Zm00001eb194560	357.159	0.347448	0.303137	1.14618	0.251722	0.862368
Zm00001eb200510	81.52	-1.16708	1.01853	-1.14586	0.251855	0.862368
Zm00001eb213050	134.376	0.312812	0.272502	1.14792	0.251	0.862368
Zm00001eb225590	7.27943	-2.34958	2.04755	-1.14751	0.251171	0.862368
Zm00001eb241630	59.3389	0.666825	0.581322	1.14708	0.251347	0.862368
Zm00001eb255230	93.4008	1.04855	0.914485	1.14661	0.251544	0.862368
Zm00001eb260180	53.7134	-0.622791	0.542802	-1.14736	0.251231	0.862368
Zm00001eb268420	975.856	-0.266645	0.232103	-1.14882	0.25063	0.862368
Zm00001eb283050	3.61218	2.46094	2.14682	1.14632	0.251664	0.862368
Zm00001eb295820	1149.99	-0.217337	0.189247	-1.14843	0.25079	0.862368
Zm00001eb304030	2.17434	-1.76769	1.53922	-1.14843	0.250791	0.862368
Zm00001eb306550	343.076	-0.209119	0.18242	-1.14636	0.251647	0.862368
Zm00001eb310260	248.956	0.802784	0.700562	1.14591	0.251831	0.862368
Zm00001eb312620	1351	-0.214906	0.18715	-1.1483	0.250843	0.862368
Zm00001eb322950	114.058	-0.777285	0.678241	-1.14603	0.251782	0.862368
Zm00001eb326170	2.95856	-2.75166	2.39985	-1.14659	0.251549	0.862368
Zm00001eb332860	182.106	-0.565466	0.493068	-1.14683	0.251452	0.862368
Zm00001eb338510	392.67	1.35455	1.18225	1.14574	0.251904	0.862368
Zm00001eb345170	300.725	0.28636	0.249398	1.1482	0.250884	0.862368
Zm00001eb345780	122.434	-0.323132	0.281704	-1.14706	0.251355	0.862368
Zm00001eb365950	979.144	0.177979	0.155279	1.14619	0.251716	0.862368
Zm00001eb368900	8.51544	2.15536	1.87811	1.14762	0.251124	0.862368
Zm00001eb369920	114.256	1.34758	1.17469	1.14718	0.251308	0.862368
Zm00001eb374440	616.874	0.342707	0.298971	1.14629	0.251676	0.862368
Zm00001eb382010	2.09367	-3.57313	3.10785	-1.14971	0.250262	0.862368
Zm00001eb413390	277.558	0.384105	0.33455	1.14812	0.250918	0.862368
Zm00001eb414920	39.4421	-0.840106	0.732714	-1.14657	0.25156	0.862368
Zm00001eb415970	560.685	0.303644	0.264366	1.14857	0.250731	0.862368
Zm00001eb425200	30.9341	-0.668095	0.581212	-1.14949	0.250355	0.862368
Zm00001eb105850	665.108	-0.194782	0.170049	-1.14545	0.252024	0.862523
Zm00001eb359250	107.093	0.689279	0.601785	1.14539	0.252048	0.862523
Zm00001eb031170	1253.86	0.291779	0.254983	1.14431	0.252495	0.862922
Zm00001eb112220	685.965	-0.170002	0.148523	-1.14462	0.252367	0.862922
Zm00001eb122020	280.069	-0.243166	0.212476	-1.14444	0.252442	0.862922
Zm00001eb164500	46.5938	0.471937	0.41241	1.14434	0.252483	0.862922
Zm00001eb230480	346.272	0.270329	0.236103	1.14496	0.252225	0.862922
Zm00001eb285590	269.77	0.244772	0.213893	1.14437	0.252471	0.862922
Zm00001eb286090	216.99	-0.270913	0.236675	-1.14466	0.252349	0.862922
Zm00001eb307110	1.79314	-3.96651	3.46561	-1.14453	0.252402	0.862922
Zm00001eb319000	318.108	0.317441	0.277257	1.14493	0.252237	0.862922
Zm00001eb343280	2.10311	4.16868	3.6423	1.14452	0.252409	0.862922
Zm00001eb430740	94.893	0.406711	0.355253	1.14485	0.252272	0.862922
Zm00001eb030210	682.91	0.255965	0.2237	1.14423	0.252528	0.862932
Zm00001eb033790	133.255	0.627385	0.548794	1.14321	0.252953	0.862966
Zm00001eb033820	750.808	-0.230703	0.201822	-1.1431	0.252998	0.862966
Zm00001eb038310	2272.71	-0.180556	0.157883	-1.14361	0.252787	0.862966
Zm00001eb043590	423.008	0.231554	0.202545	1.14322	0.252948	0.862966
Zm00001eb052680	315.891	0.219585	0.192083	1.14318	0.252965	0.862966
Zm00001eb077860	468.373	-0.242355	0.211945	-1.14348	0.252839	0.862966
Zm00001eb141370	79.6317	-0.576746	0.504454	-1.14331	0.252911	0.862966
Zm00001eb150790	57.7335	-1.20556	1.05431	-1.14345	0.25285	0.862966
Zm00001eb174370	730.816	-0.268749	0.234946	-1.14388	0.252675	0.862966
Zm00001eb185380	171.538	-0.477371	0.417533	-1.14331	0.252909	0.862966
Zm00001eb246700	310.785	0.390472	0.34166	1.14287	0.253093	0.862966
Zm00001eb250280	92.2647	-0.615917	0.538524	-1.14371	0.252742	0.862966
Zm00001eb262400	1.96523	2.05517	1.79668	1.14387	0.252678	0.862966
Zm00001eb382300	83.5528	0.374108	0.327162	1.14349	0.252834	0.862966
Zm00001eb382910	283.572	-0.221205	0.193506	-1.14314	0.25298	0.862966
Zm00001eb405930	6.56895	-2.25745	1.97532	-1.14283	0.253109	0.862966
Zm00001eb406660	367.405	0.952974	0.833659	1.14312	0.252988	0.862966
Zm00001eb418780	4.2873	1.6502	1.44384	1.14293	0.25307	0.862966
Zm00001eb430300	973.191	0.293859	0.257107	1.14294	0.253062	0.862966
Zm00001eb032330	86.1719	-0.524811	0.459567	-1.14197	0.253467	0.863035
Zm00001eb126290	21.6818	-0.932432	0.816358	-1.14219	0.253377	0.863035
Zm00001eb195860	1796	-0.109588	0.0959741	-1.14185	0.253516	0.863035
Zm00001eb207360	148.214	0.366034	0.320565	1.14184	0.253521	0.863035
Zm00001eb258940	319.335	0.65846	0.576637	1.1419	0.253497	0.863035
Zm00001eb285420	360.502	0.27388	0.239763	1.1423	0.253331	0.863035
Zm00001eb293310	29.5562	-0.929264	0.813987	-1.14162	0.253612	0.863035
Zm00001eb309630	34.1502	1.36072	1.19084	1.14266	0.253182	0.863035
Zm00001eb329860	353.699	-0.256321	0.224364	-1.14243	0.253274	0.863035
Zm00001eb333400	372.724	-0.202145	0.177064	-1.14165	0.2536	0.863035
Zm00001eb335880	12832.5	0.511453	0.447705	1.14239	0.253293	0.863035
Zm00001eb336650	493.869	0.474158	0.414982	1.1426	0.253206	0.863035
Zm00001eb350020	7.14655	-1.73548	1.52034	-1.14151	0.253659	0.863035
Zm00001eb362660	227.445	-0.195946	0.171575	-1.14204	0.253437	0.863035
Zm00001eb369970	19.1019	1.7809	1.55966	1.14185	0.253516	0.863035
Zm00001eb373100	51.2503	0.722909	0.63331	1.14148	0.253671	0.863035
Zm00001eb398080	158.988	-0.288194	0.25246	-1.14154	0.253644	0.863035
Zm00001eb405420	339.393	0.271386	0.237564	1.14237	0.2533	0.863035
Zm00001eb363700	269.664	0.438793	0.384485	1.14125	0.253766	0.863257
Zm00001eb190860	573.707	-0.376823	0.33025	-1.14102	0.25386	0.863372
Zm00001eb433840	4.96285	-2.29279	2.00934	-1.14107	0.253843	0.863372
Zm00001eb298540	40.8772	1.22828	1.07659	1.1409	0.253913	0.863448
Zm00001eb369950	816.208	-0.185525	0.162629	-1.14078	0.25396	0.863508
Zm00001eb006000	186.76	0.982245	0.864212	1.13658	0.255714	0.86362
Zm00001eb014130	578.343	-0.210768	0.18497	-1.13947	0.254506	0.86362
Zm00001eb039560	103.986	-0.370607	0.32545	-1.13875	0.254806	0.86362
Zm00001eb051340	79.9081	0.413064	0.36267	1.13895	0.254723	0.86362
Zm00001eb056250	79.6556	0.494596	0.434768	1.13761	0.255284	0.86362
Zm00001eb058230	968.858	-0.185816	0.163186	-1.13868	0.254837	0.86362
Zm00001eb058380	11.7719	-1.53147	1.34402	-1.13947	0.254506	0.86362
Zm00001eb063300	676.723	0.385199	0.338257	1.13878	0.254797	0.86362
Zm00001eb063380	77.3469	0.714833	0.62777	1.13869	0.254834	0.86362
Zm00001eb065460	273.488	0.253456	0.223008	1.13653	0.255733	0.86362
Zm00001eb067610	1293.13	0.232438	0.204506	1.13658	0.255712	0.86362
Zm00001eb069100	40.1187	-0.87884	0.77202	-1.13836	0.254968	0.86362
Zm00001eb074160	242.941	0.250704	0.22056	1.13667	0.255676	0.86362
Zm00001eb100210	18.8932	-1.89502	1.66455	-1.13846	0.25493	0.86362
Zm00001eb102050	870.325	-0.210343	0.184788	-1.1383	0.254997	0.86362
Zm00001eb111510	24.523	4.14951	3.65076	1.13662	0.255699	0.86362
Zm00001eb112030	102.84	-0.564427	0.49637	-1.13711	0.255493	0.86362
Zm00001eb119020	573.46	0.296907	0.260332	1.14049	0.25408	0.86362
Zm00001eb121070	60.3573	0.605432	0.531852	1.13835	0.254975	0.86362
Zm00001eb134000	250.686	0.572236	0.503315	1.13693	0.255566	0.86362
Zm00001eb143910	22.5082	0.761413	0.668121	1.13963	0.254439	0.86362
Zm00001eb148130	856.675	0.417983	0.367405	1.13766	0.255262	0.86362
Zm00001eb160160	719.777	-0.197823	0.173564	-1.13977	0.254381	0.86362
Zm00001eb172170	18.68	0.728356	0.639327	1.13926	0.254597	0.86362
Zm00001eb179560	12.6387	1.94097	1.70484	1.13851	0.25491	0.86362
Zm00001eb196240	4145.08	0.514141	0.451225	1.13944	0.254521	0.86362
Zm00001eb200170	106.331	-0.33463	0.293843	-1.13881	0.254783	0.86362
Zm00001eb201940	1085.1	0.379856	0.333729	1.13822	0.255029	0.86362
Zm00001eb212270	693.673	0.30292	0.26613	1.13824	0.255019	0.86362
Zm00001eb213780	387.773	0.497253	0.437156	1.13747	0.255341	0.86362
Zm00001eb219210	132.536	1.52238	1.339	1.13696	0.255556	0.86362
Zm00001eb227690	157.853	0.376352	0.330435	1.13896	0.25472	0.86362
Zm00001eb252260	449.989	-0.239855	0.210671	-1.13853	0.2549	0.86362
Zm00001eb258770	2092.15	0.250042	0.219436	1.13948	0.254504	0.86362
Zm00001eb268500	281.983	0.331247	0.291095	1.13793	0.255148	0.86362
Zm00001eb270240	1238.28	0.227552	0.199928	1.13817	0.25505	0.86362
Zm00001eb281600	313.292	-0.210224	0.184517	-1.13932	0.254572	0.86362
Zm00001eb284850	53.6371	0.414328	0.364033	1.13816	0.255054	0.86362
Zm00001eb285430	60.0583	0.72663	0.639098	1.13696	0.255554	0.86362
Zm00001eb299100	23.1817	-0.704099	0.618895	-1.13767	0.255258	0.86362
Zm00001eb312850	22.4317	0.953001	0.838437	1.13664	0.255689	0.86362
Zm00001eb334840	717.811	0.257782	0.226213	1.13955	0.254472	0.86362
Zm00001eb340270	146.394	0.427408	0.376045	1.13659	0.25571	0.86362
Zm00001eb341120	9.06534	1.37269	1.2078	1.13652	0.255739	0.86362
Zm00001eb344010	246.729	-0.441028	0.387725	-1.13748	0.255339	0.86362
Zm00001eb351570	1614.65	-0.19802	0.17405	-1.13772	0.255236	0.86362
Zm00001eb354280	383.546	0.423572	0.372577	1.13687	0.255593	0.86362
Zm00001eb355570	430.559	-0.509202	0.447621	-1.13757	0.255298	0.86362
Zm00001eb357850	2.53283	-3.0382	2.66611	-1.13956	0.254468	0.86362
Zm00001eb362010	209.244	0.269867	0.237014	1.13861	0.254864	0.86362
Zm00001eb364060	11.3221	1.41878	1.24703	1.13773	0.255234	0.86362
Zm00001eb364100	223.415	0.363861	0.320116	1.13666	0.255682	0.86362
Zm00001eb376160	577.652	-0.370614	0.325036	-1.14023	0.254192	0.86362
Zm00001eb377550	305.574	0.311043	0.272938	1.13961	0.25445	0.86362
Zm00001eb383920	532.362	0.254223	0.223306	1.13845	0.254931	0.86362
Zm00001eb419120	190.233	-0.371307	0.3263	-1.13793	0.255149	0.86362
Zm00001eb420390	133.843	0.346708	0.304843	1.13733	0.255399	0.86362
Zm00001eb429260	19.0393	1.13517	0.998423	1.13696	0.255555	0.86362
Zm00001eb110430	865.081	-0.183912	0.161847	-1.13634	0.255816	0.863778
Zm00001eb053920	59.4202	-0.793698	0.698786	-1.13582	0.25603	0.863831
Zm00001eb073920	1029.92	0.452227	0.39805	1.13611	0.255912	0.863831
Zm00001eb182850	604.137	-1.22304	1.07666	-1.13596	0.255973	0.863831
Zm00001eb217990	227.509	0.477527	0.420481	1.13567	0.256096	0.863831
Zm00001eb260740	8.52098	1.69676	1.49402	1.1357	0.256083	0.863831
Zm00001eb277460	607.866	0.261565	0.230275	1.13588	0.256006	0.863831
Zm00001eb316920	2.46569	-3.80536	3.34955	-1.13608	0.255923	0.863831
Zm00001eb397300	100.139	0.373112	0.328544	1.13565	0.256103	0.863831
Zm00001eb417640	832.587	0.153928	0.135538	1.13568	0.256091	0.863831
Zm00001eb132830	63.7101	1.67099	1.47158	1.1355	0.256164	0.863926
Zm00001eb202460	43.1164	-0.641676	0.565134	-1.13544	0.256191	0.863926
Zm00001eb189490	16.4342	1.48853	1.31117	1.13527	0.256261	0.864061
Zm00001eb083640	152.704	0.542481	0.477911	1.13511	0.25633	0.864089
Zm00001eb125460	832.419	0.198353	0.174733	1.13517	0.256303	0.864089
Zm00001eb000750	117.041	-0.502589	0.444344	-1.13108	0.258021	0.864288
Zm00001eb005290	1.52339	3.40734	3.01233	1.13113	0.258	0.864288
Zm00001eb043780	150.893	0.337969	0.2987	1.13147	0.257859	0.864288
Zm00001eb045810	644.938	-0.191017	0.16836	-1.13457	0.256554	0.864288
Zm00001eb051040	490.119	0.254313	0.224476	1.13292	0.257247	0.864288
Zm00001eb054100	83.7324	1.07195	0.946288	1.1328	0.257298	0.864288
Zm00001eb064540	227.772	0.275754	0.243209	1.13381	0.256872	0.864288
Zm00001eb071430	123.112	0.467028	0.411707	1.13437	0.25664	0.864288
Zm00001eb073050	5.34906	1.90054	1.67965	1.13151	0.257841	0.864288
Zm00001eb075500	740.093	0.26599	0.234639	1.13362	0.256955	0.864288
Zm00001eb083530	117.134	1.71916	1.51937	1.1315	0.257847	0.864288
Zm00001eb085480	3.36165	-2.46907	2.17888	-1.13318	0.257137	0.864288
Zm00001eb092490	1.75252	-3.88798	3.43208	-1.13283	0.257284	0.864288
Zm00001eb121510	285.397	0.459665	0.405384	1.1339	0.256836	0.864288
Zm00001eb145510	502.259	-0.2354	0.207845	-1.13257	0.257394	0.864288
Zm00001eb168790	43.5942	-1.52026	1.34212	-1.13273	0.257327	0.864288
Zm00001eb169180	3.45226	2.18441	1.93126	1.13108	0.258021	0.864288
Zm00001eb172590	1082.69	0.516173	0.455563	1.13304	0.257196	0.864288
Zm00001eb174180	166.482	-0.699051	0.617924	-1.13129	0.257933	0.864288
Zm00001eb186590	39.112	1.19356	1.05248	1.13405	0.256774	0.864288
Zm00001eb186850	245.834	0.254758	0.225119	1.13166	0.257778	0.864288
Zm00001eb188520	266.108	0.434341	0.38375	1.13183	0.257705	0.864288
Zm00001eb190150	314.848	0.224943	0.198884	1.13103	0.258044	0.864288
Zm00001eb203020	0.856505	-4.06491	3.58869	-1.1327	0.25734	0.864288
Zm00001eb225250	100.78	-0.370804	0.327614	-1.13183	0.257706	0.864288
Zm00001eb237640	216.803	-0.248097	0.218834	-1.13372	0.256911	0.864288
Zm00001eb239530	479.296	0.302674	0.266853	1.13423	0.256696	0.864288
Zm00001eb249730	555.311	-0.250905	0.221415	-1.13319	0.257135	0.864288
Zm00001eb251160	179.247	-0.309428	0.272764	-1.13442	0.25662	0.864288
Zm00001eb251550	18.8343	-1.4192	1.25412	-1.13163	0.257789	0.864288
Zm00001eb268080	1004.28	0.24084	0.212843	1.13154	0.257829	0.864288
Zm00001eb273950	152.569	0.532522	0.470729	1.13127	0.257942	0.864288
Zm00001eb278830	1.38475	-5.12825	4.53362	-1.13116	0.257988	0.864288
Zm00001eb279550	13.9614	-1.15331	1.01744	-1.13354	0.256987	0.864288
Zm00001eb280430	32.9531	-0.593688	0.524028	-1.13293	0.257243	0.864288
Zm00001eb283610	901.244	0.265474	0.234156	1.13375	0.2569	0.864288
Zm00001eb297740	621.364	-0.317229	0.28048	-1.13102	0.258045	0.864288
Zm00001eb300440	11.3535	-1.79003	1.58154	-1.13183	0.257705	0.864288
Zm00001eb317030	286.542	-0.430646	0.38022	-1.13262	0.257373	0.864288
Zm00001eb317370	219.246	0.840448	0.742918	1.13128	0.257938	0.864288
Zm00001eb321910	314.705	0.272857	0.240874	1.13278	0.257308	0.864288
Zm00001eb326340	2051.24	0.313927	0.277524	1.13117	0.257983	0.864288
Zm00001eb332720	243.097	0.269448	0.238071	1.1318	0.25772	0.864288
Zm00001eb335680	8.73605	-1.33015	1.1755	-1.13156	0.257821	0.864288
Zm00001eb342490	609.515	-0.195302	0.172315	-1.1334	0.257046	0.864288
Zm00001eb346100	3501.24	0.312524	0.276217	1.13144	0.257869	0.864288
Zm00001eb362500	223.349	0.238931	0.210997	1.13239	0.25747	0.864288
Zm00001eb376480	794.265	0.327987	0.289717	1.1321	0.257594	0.864288
Zm00001eb398050	380.126	0.352102	0.310728	1.13315	0.257151	0.864288
Zm00001eb398680	682.092	0.269159	0.237266	1.13442	0.256619	0.864288
Zm00001eb400310	2251.81	0.20632	0.181997	1.13365	0.256942	0.864288
Zm00001eb405230	2036.67	-0.265956	0.23476	-1.13289	0.257263	0.864288
Zm00001eb413650	1.70364	-4.40307	3.88199	-1.13423	0.256698	0.864288
Zm00001eb416750	811.005	0.4419	0.390277	1.13227	0.25752	0.864288
Zm00001eb418880	394.216	-0.234177	0.206466	-1.13422	0.256703	0.864288
Zm00001eb043800	172.055	-0.498242	0.440861	-1.13016	0.258411	0.86442
Zm00001eb045240	3.05938	-2.52868	2.23692	-1.13043	0.258294	0.86442
Zm00001eb063490	462.851	0.23313	0.206186	1.13068	0.258189	0.86442
Zm00001eb119060	91.0548	-0.516474	0.456811	-1.13061	0.25822	0.86442
Zm00001eb155990	692.23	0.146645	0.129773	1.13001	0.258471	0.86442
Zm00001eb220110	162.834	-0.371855	0.328842	-1.1308	0.258138	0.86442
Zm00001eb290170	15.7878	-1.36235	1.20545	-1.13016	0.258407	0.86442
Zm00001eb311950	649.565	-0.259213	0.229397	-1.12997	0.258487	0.86442
Zm00001eb318210	978.167	0.312696	0.276768	1.12981	0.258555	0.86442
Zm00001eb325090	51.4315	-0.794845	0.703174	-1.13037	0.258321	0.86442
Zm00001eb338770	167.273	0.337772	0.298893	1.13008	0.258443	0.86442
Zm00001eb349170	96.5683	0.376989	0.333445	1.13059	0.258228	0.86442
Zm00001eb351070	43.5456	0.721155	0.638312	1.12979	0.258567	0.86442
Zm00001eb356140	4387.78	-0.221697	0.196114	-1.13045	0.258285	0.86442
Zm00001eb376490	166.218	-0.387692	0.343129	-1.12987	0.25853	0.86442
Zm00001eb424130	150.642	-0.400422	0.354348	-1.13002	0.258466	0.86442
Zm00001eb017100	163.046	-0.432928	0.383271	-1.12956	0.258661	0.864634
Zm00001eb077100	197.416	0.353834	0.313365	1.12914	0.258837	0.864795
Zm00001eb127640	1273.53	0.260506	0.230722	1.12909	0.25886	0.864795
Zm00001eb142220	2502.31	-0.258053	0.22852	-1.12924	0.258798	0.864795
Zm00001eb190350	630.769	0.329418	0.291752	1.1291	0.258855	0.864795
Zm00001eb407530	379.274	0.381204	0.337543	1.12935	0.258751	0.864795
Zm00001eb401200	128.482	-0.422968	0.374664	-1.12893	0.258929	0.864926
Zm00001eb060510	23.3404	1.80321	1.59801	1.12841	0.259148	0.865333
Zm00001eb079260	372.081	-0.21929	0.194383	-1.12813	0.259264	0.865333
Zm00001eb094970	137.343	0.314898	0.279139	1.1281	0.259276	0.865333
Zm00001eb176720	34.1718	-1.41102	1.25032	-1.12852	0.2591	0.865333
Zm00001eb244020	99.489	-0.441624	0.391431	-1.12823	0.259222	0.865333
Zm00001eb249100	56.4004	0.834749	0.739983	1.12807	0.259292	0.865333
Zm00001eb365180	473.853	0.158922	0.140841	1.12837	0.259162	0.865333
Zm00001eb378890	15.6455	1.20577	1.06879	1.12816	0.259253	0.865333
Zm00001eb246630	348.705	0.226445	0.200754	1.12797	0.259331	0.865362
Zm00001eb106430	115.921	0.507991	0.450412	1.12784	0.259389	0.865421
Zm00001eb295020	29.5622	0.640484	0.567911	1.12779	0.259409	0.865421
Zm00001eb268060	529.504	0.266291	0.236156	1.1276	0.259487	0.865581
Zm00001eb096030	564.396	-0.300268	0.26639	-1.12717	0.259669	0.865987
Zm00001eb343390	604.766	0.263223	0.233514	1.12723	0.259647	0.865987
Zm00001eb138360	127.546	-0.385666	0.342175	-1.1271	0.2597	0.865987
Zm00001eb008620	1755.71	-0.326224	0.28954	-1.1267	0.25987	0.866455
Zm00001eb380150	3213.13	0.387485	0.344018	1.12635	0.260017	0.866744
Zm00001eb431500	20.1808	0.903642	0.802274	1.12635	0.260017	0.866744
Zm00001eb103260	2125.97	-0.21378	0.189815	-1.12626	0.260057	0.866775
Zm00001eb001270	227.401	-0.327821	0.291147	-1.12596	0.260182	0.86679
Zm00001eb113290	1174.05	-0.217814	0.193432	-1.12605	0.260144	0.86679
Zm00001eb158170	188.688	-0.45408	0.40324	-1.12608	0.260133	0.86679
Zm00001eb205490	497.608	0.234685	0.208418	1.12603	0.260153	0.86679
Zm00001eb210540	133.108	0.431034	0.38284	1.12589	0.260214	0.866796
Zm00001eb113710	722.856	0.155217	0.137877	1.12577	0.260264	0.866861
Zm00001eb155790	6.71216	2.0961	1.8622	1.1256	0.260333	0.866936
Zm00001eb170190	405.656	0.361161	0.320869	1.12557	0.260347	0.866936
Zm00001eb252950	7.75871	-2.0945	1.86113	-1.12539	0.260422	0.867046
Zm00001eb333220	1052.04	-0.261702	0.232552	-1.12535	0.26044	0.867046
Zm00001eb005190	275.591	0.330331	0.293695	1.12474	0.260697	0.867168
Zm00001eb005440	493.784	-0.581788	0.517187	-1.12491	0.260627	0.867168
Zm00001eb040990	2.31386	2.78266	2.47494	1.12434	0.26087	0.867168
Zm00001eb055710	6.78177	-2.66073	2.36596	-1.12459	0.260764	0.867168
Zm00001eb103310	140.918	-0.794997	0.706846	-1.12471	0.260712	0.867168
Zm00001eb147560	2.05948	4.05008	3.60184	1.12445	0.260823	0.867168
Zm00001eb180760	29.0564	-2.19518	1.95207	-1.12454	0.260784	0.867168
Zm00001eb189030	990.295	-0.170652	0.151754	-1.12453	0.260789	0.867168
Zm00001eb213710	30.4978	0.639859	0.568875	1.12478	0.260682	0.867168
Zm00001eb223270	885.373	-0.165482	0.147079	-1.12512	0.260537	0.867168
Zm00001eb234460	4.62582	-2.4742	2.20058	-1.12434	0.260869	0.867168
Zm00001eb366280	181.747	-0.322459	0.28663	-1.125	0.260588	0.867168
Zm00001eb397870	1350.61	-0.387507	0.344578	-1.12458	0.260766	0.867168
Zm00001eb164230	937.893	-0.294649	0.262088	-1.12424	0.260912	0.867209
Zm00001eb267410	82.1538	0.551319	0.49047	1.12406	0.260986	0.867355
Zm00001eb010660	694.541	0.323426	0.287886	1.12345	0.261247	0.867819
Zm00001eb193090	161.856	-0.379906	0.338142	-1.12351	0.26122	0.867819
Zm00001eb247240	7.15074	1.52746	1.35959	1.12347	0.261239	0.867819
Zm00001eb277680	713.395	-0.216827	0.192986	-1.12354	0.261207	0.867819
Zm00001eb293290	11.9849	2.29519	2.04363	1.12309	0.261399	0.868123
Zm00001eb331190	10.4906	-2.0202	1.79869	-1.12315	0.261375	0.868123
Zm00001eb405120	118.504	0.563864	0.502116	1.12297	0.261448	0.868186
Zm00001eb163940	41.7717	0.817957	0.728622	1.12261	0.261604	0.868586
Zm00001eb389500	188.213	0.461038	0.410706	1.12255	0.261629	0.868586
Zm00001eb013840	841.426	-0.220731	0.196663	-1.12238	0.2617	0.868618
Zm00001eb021360	30.4336	-1.05168	0.937576	-1.1217	0.261991	0.868618
Zm00001eb036330	266.726	-0.310919	0.277072	-1.12216	0.261795	0.868618
Zm00001eb050030	29.1516	-0.488424	0.435226	-1.12223	0.261764	0.868618
Zm00001eb064770	993.674	0.209609	0.186841	1.12186	0.261923	0.868618
Zm00001eb093280	942.943	-0.256988	0.229046	-1.12199	0.261866	0.868618
Zm00001eb183190	68.3651	-1.39327	1.24136	-1.12237	0.261703	0.868618
Zm00001eb342400	1729.62	0.333961	0.297735	1.12167	0.262002	0.868618
Zm00001eb358040	407.43	0.147928	0.131841	1.12202	0.261852	0.868618
Zm00001eb359420	883.857	0.209153	0.186449	1.12177	0.26196	0.868618
Zm00001eb368650	2.16497	-2.38013	2.12095	-1.1222	0.261777	0.868618
Zm00001eb388360	10112.8	0.44814	0.399486	1.12179	0.261951	0.868618
Zm00001eb054390	49.0107	0.419681	0.374225	1.12147	0.262089	0.868807
Zm00001eb042980	704.413	0.229963	0.205074	1.12137	0.262131	0.868829
Zm00001eb055490	283.437	0.691955	0.617096	1.12131	0.262157	0.868829
Zm00001eb128100	1.35662	-4.04685	3.61025	-1.12093	0.262317	0.868858
Zm00001eb338000	26.8529	0.876156	0.781525	1.12108	0.262252	0.868858
Zm00001eb340020	2.76225	-2.80147	2.49897	-1.12105	0.262268	0.868858
Zm00001eb340920	68.4917	-2.24833	2.00544	-1.12112	0.262237	0.868858
Zm00001eb370140	311.956	-0.476664	0.425217	-1.12099	0.262292	0.868858
Zm00001eb432120	329.338	0.2516	0.224473	1.12085	0.262353	0.868879
Zm00001eb368430	198.279	-0.594055	0.530116	-1.12061	0.262452	0.869106
Zm00001eb286660	9.39588	-1.34712	1.20234	-1.12041	0.262537	0.869287
Zm00001eb393520	547.941	-0.36374	0.324765	-1.12001	0.262709	0.869756
Zm00001eb018820	148.178	-2.15167	1.92137	-1.11986	0.262773	0.869868
Zm00001eb082660	329.12	0.180431	0.161154	1.11962	0.262877	0.869891
Zm00001eb146390	91.9202	-1.2044	1.07567	-1.11967	0.262855	0.869891
Zm00001eb266120	21.9385	2.19694	1.9627	1.11935	0.262992	0.869891
Zm00001eb273010	160.774	-0.277278	0.24769	-1.11946	0.262944	0.869891
Zm00001eb327460	776.571	-0.265798	0.237429	-1.11948	0.262933	0.869891
Zm00001eb359220	115.784	-0.361901	0.32329	-1.11943	0.262957	0.869891
Zm00001eb413100	237.268	-0.369901	0.330449	-1.11939	0.262975	0.869891
Zm00001eb075420	182.296	0.276946	0.24745	1.1192	0.263055	0.869916
Zm00001eb207960	20.3115	-1.52186	1.35988	-1.11912	0.263091	0.869916
Zm00001eb311280	28.9116	0.784035	0.700543	1.11918	0.263063	0.869916
Zm00001eb152200	31.6292	-1.16378	1.04001	-1.11901	0.263136	0.869966
Zm00001eb137150	587.518	0.167809	0.14998	1.11888	0.263193	0.870053
Zm00001eb078640	139.116	-0.490893	0.43877	-1.11879	0.263228	0.870069
Zm00001eb131280	461.635	0.202424	0.180957	1.11863	0.263297	0.870096
Zm00001eb333570	473.636	-0.225462	0.201551	-1.11863	0.263296	0.870096
Zm00001eb005020	112.155	-2.89646	2.59251	-1.11724	0.263892	0.870579
Zm00001eb017680	66.6721	-0.41493	0.3712	-1.11781	0.26365	0.870579
Zm00001eb041360	319.139	-0.644645	0.576573	-1.11806	0.26354	0.870579
Zm00001eb077430	228.85	0.36211	0.324137	1.11715	0.263929	0.870579
Zm00001eb145680	158.338	0.331338	0.296575	1.11722	0.263902	0.870579
Zm00001eb193570	108.974	0.435482	0.389677	1.11754	0.263762	0.870579
Zm00001eb205400	352.362	0.406549	0.363673	1.1179	0.26361	0.870579
Zm00001eb208820	327.519	0.331223	0.296329	1.11775	0.263672	0.870579
Zm00001eb267090	782.971	-0.232109	0.207738	-1.11732	0.263859	0.870579
Zm00001eb336840	278.712	-0.196437	0.175747	-1.11773	0.263684	0.870579
Zm00001eb337430	10.8916	1.0348	0.925968	1.11753	0.263766	0.870579
Zm00001eb346590	489.967	0.339689	0.303924	1.11768	0.263705	0.870579
Zm00001eb368270	587.183	-0.183324	0.164074	-1.11732	0.263857	0.870579
Zm00001eb389230	2955.84	0.193884	0.173432	1.11792	0.2636	0.870579
Zm00001eb428310	1.31834	-3.90141	3.49048	-1.11773	0.263683	0.870579
Zm00001eb431510	26.6123	-1.39799	1.25115	-1.11737	0.263836	0.870579
Zm00001eb041280	6.696	-1.30632	1.16973	-1.11677	0.264093	0.870682
Zm00001eb062530	924.428	0.228124	0.204298	1.11663	0.264154	0.870682
Zm00001eb074680	690.409	0.2291	0.205125	1.11688	0.264046	0.870682
Zm00001eb116580	170.305	0.308979	0.276751	1.11645	0.264229	0.870682
Zm00001eb145960	61.5722	-0.609633	0.546143	-1.11625	0.264315	0.870682
Zm00001eb171140	913.656	-0.217047	0.194453	-1.11619	0.26434	0.870682
Zm00001eb206410	241.067	0.272729	0.244259	1.11656	0.264183	0.870682
Zm00001eb213890	64.3961	0.459086	0.411309	1.11616	0.264354	0.870682
Zm00001eb308780	672.857	0.163229	0.146201	1.11647	0.26422	0.870682
Zm00001eb346570	288.256	0.482215	0.431807	1.11674	0.264106	0.870682
Zm00001eb359540	916.691	-0.278748	0.249672	-1.11646	0.264225	0.870682
Zm00001eb396310	295.001	0.742617	0.665277	1.11625	0.264314	0.870682
Zm00001eb407720	552.658	-0.300343	0.269061	-1.11626	0.264309	0.870682
Zm00001eb418030	140.08	0.297373	0.266474	1.11595	0.264442	0.87087
Zm00001eb197290	4.43412	-2.54963	2.28494	-1.11584	0.264491	0.870878
Zm00001eb310270	291.139	0.901317	0.807772	1.11581	0.264505	0.870878
Zm00001eb353530	4.87232	1.50778	1.35139	1.11572	0.26454	0.870894
Zm00001eb363720	725.887	-0.261186	0.234118	-1.11562	0.264587	0.870948
Zm00001eb410490	1.42606	-4.41937	3.96185	-1.11548	0.264644	0.871035
Zm00001eb056180	361.795	0.437858	0.392643	1.11515	0.264784	0.871205
Zm00001eb122960	589.854	0.471386	0.422758	1.11502	0.26484	0.871205
Zm00001eb229930	1229.25	-0.431495	0.386984	-1.11502	0.264841	0.871205
Zm00001eb326670	224.671	-0.160681	0.144098	-1.11508	0.264815	0.871205
Zm00001eb327450	918.074	0.386221	0.346384	1.11501	0.264847	0.871205
Zm00001eb069140	96.1684	1.00004	0.897041	1.11482	0.264926	0.871365
Zm00001eb002450	299.398	0.232887	0.20895	1.11456	0.265041	0.871642
Zm00001eb038430	697.296	0.504244	0.452471	1.11442	0.265098	0.871705
Zm00001eb287260	957.042	-0.291812	0.261864	-1.11437	0.265122	0.871705
Zm00001eb313450	18.7821	1.00271	0.899857	1.1143	0.265151	0.871705
Zm00001eb138410	1345.8	-0.252491	0.226623	-1.11415	0.265215	0.871756
Zm00001eb246420	515.587	-0.275505	0.247316	-1.11398	0.265288	0.871756
Zm00001eb335020	2.96729	-2.25185	2.02132	-1.11405	0.265259	0.871756
Zm00001eb426210	708.567	0.313731	0.28161	1.11406	0.265254	0.871756
Zm00001eb045970	21.6137	0.860456	0.772556	1.11378	0.265374	0.8718
Zm00001eb060170	243.767	0.204625	0.183728	1.11374	0.265393	0.8718
Zm00001eb163580	41.8658	-1.07605	0.966055	-1.11386	0.265338	0.8718
Zm00001eb364520	112.788	0.42268	0.379569	1.11358	0.265459	0.871919
Zm00001eb299980	23.9698	1.14463	1.02795	1.1135	0.265494	0.871932
Zm00001eb000310	154.244	-0.530888	0.476849	-1.11332	0.265569	0.871967
Zm00001eb007570	527.08	0.278874	0.250565	1.11298	0.265717	0.871967
Zm00001eb107890	309.771	0.371465	0.333696	1.11318	0.265629	0.871967
Zm00001eb249120	10.7423	-1.51237	1.35874	-1.11306	0.265681	0.871967
Zm00001eb264390	10.3323	-1.20732	1.08471	-1.11304	0.265693	0.871967
Zm00001eb311430	177.169	-0.822656	0.738967	-1.11325	0.2656	0.871967
Zm00001eb421150	1004.62	-0.211192	0.189733	-1.1131	0.265664	0.871967
Zm00001eb163600	24.0906	-0.738159	0.663335	-1.1128	0.265794	0.872022
Zm00001eb426720	155.408	-0.324702	0.291779	-1.11284	0.265779	0.872022
Zm00001eb062150	298.337	0.410143	0.368593	1.11273	0.265826	0.872027
Zm00001eb004790	497.089	0.251439	0.226008	1.11252	0.265913	0.872111
Zm00001eb074760	2.15199	-4.20398	3.77863	-1.11257	0.265895	0.872111
Zm00001eb013510	322.392	0.183525	0.16507	1.1118	0.266223	0.87217
Zm00001eb149760	27.0581	0.914803	0.822686	1.11197	0.26615	0.87217
Zm00001eb153770	5384.77	0.348156	0.313099	1.11197	0.266153	0.87217
Zm00001eb202000	2.07092	-2.21583	1.99229	-1.1122	0.26605	0.87217
Zm00001eb284410	132.828	0.241468	0.21715	1.11199	0.266144	0.87217
Zm00001eb324160	551.851	0.798986	0.718295	1.11234	0.265993	0.87217
Zm00001eb330690	1087.72	0.177161	0.15935	1.11178	0.266235	0.87217
Zm00001eb331760	97.3556	-0.434043	0.390371	-1.11187	0.266193	0.87217
Zm00001eb364590	280.767	0.231887	0.208463	1.11236	0.265982	0.87217
Zm00001eb365860	89.2488	0.637118	0.573034	1.11183	0.26621	0.87217
Zm00001eb015720	252.086	-0.587833	0.529703	-1.10974	0.26711	0.872312
Zm00001eb028250	1083.83	-0.225761	0.203363	-1.11014	0.266941	0.872312
Zm00001eb054320	245.219	2.23422	2.01208	1.1104	0.266827	0.872312
Zm00001eb064930	684.216	0.174376	0.157018	1.11055	0.266763	0.872312
Zm00001eb070860	1051.68	-0.428468	0.385815	-1.11055	0.266762	0.872312
Zm00001eb086730	383.321	0.249119	0.224183	1.11123	0.26647	0.872312
Zm00001eb120990	26.5055	0.901433	0.81154	1.11077	0.266668	0.872312
Zm00001eb131190	46.2669	-0.607239	0.546478	-1.11119	0.266487	0.872312
Zm00001eb141940	977.816	0.191521	0.172347	1.11125	0.266461	0.872312
Zm00001eb147490	141.056	-0.545307	0.491152	-1.11026	0.266887	0.872312
Zm00001eb190060	36.2281	-2.48612	2.23967	-1.11004	0.266983	0.872312
Zm00001eb215550	149.988	0.347423	0.313096	1.10964	0.267155	0.872312
Zm00001eb238680	239.016	-0.238603	0.214997	-1.10979	0.267087	0.872312
Zm00001eb243700	150.362	-0.311731	0.280602	-1.11094	0.266596	0.872312
Zm00001eb250700	415.713	0.341878	0.307772	1.11081	0.266648	0.872312
Zm00001eb254330	25.8471	-0.841837	0.758333	-1.11011	0.26695	0.872312
Zm00001eb271060	251.634	-0.309692	0.278936	-1.11026	0.266886	0.872312
Zm00001eb276840	16.1324	-0.98574	0.887292	-1.11095	0.266588	0.872312
Zm00001eb291890	25.2674	-1.23173	1.10981	-1.10986	0.267059	0.872312
Zm00001eb314390	245.291	-0.27774	0.250086	-1.11058	0.26675	0.872312
Zm00001eb322500	16.1418	-1.3603	1.2248	-1.11063	0.266727	0.872312
Zm00001eb336660	394.88	0.550595	0.495507	1.11118	0.266493	0.872312
Zm00001eb343430	3.55818	-2.08788	1.88042	-1.11033	0.266859	0.872312
Zm00001eb371720	190.335	-0.581463	0.523621	-1.11047	0.266799	0.872312
Zm00001eb374790	163.299	0.272105	0.245222	1.10963	0.26716	0.872312
Zm00001eb409850	1002.58	-0.214952	0.193681	-1.10983	0.267073	0.872312
Zm00001eb414430	84.9723	-1.52049	1.36865	-1.11095	0.266591	0.872312
Zm00001eb419780	432.61	0.24059	0.216587	1.11082	0.266645	0.872312
Zm00001eb424780	532.707	-0.168311	0.151534	-1.11072	0.266691	0.872312
Zm00001eb195130	38.0471	0.614412	0.553748	1.10955	0.267192	0.872318
Zm00001eb067110	39.8407	2.03816	1.83791	1.10896	0.267448	0.872708
Zm00001eb174340	72.1046	1.37567	1.24054	1.10892	0.267463	0.872708
Zm00001eb280020	339.691	0.281842	0.254155	1.10894	0.267457	0.872708
Zm00001eb282590	585.681	0.184013	0.16593	1.10898	0.267438	0.872708
Zm00001eb387580	1.27592	4.21546	3.8009	1.10907	0.2674	0.872708
Zm00001eb312220	109.247	-0.424101	0.382503	-1.10875	0.267537	0.87285
Zm00001eb014190	51.0179	-0.666089	0.601046	-1.10822	0.267768	0.872866
Zm00001eb061300	373.708	0.263	0.237232	1.10862	0.267596	0.872866
Zm00001eb114690	169.514	-0.350566	0.316313	-1.10829	0.267738	0.872866
Zm00001eb119650	13.0705	-0.856221	0.772475	-1.10841	0.267683	0.872866
Zm00001eb302900	31.9233	-1.12691	1.01676	-1.10833	0.267718	0.872866
Zm00001eb345120	8.08853	1.53636	1.38621	1.10832	0.267725	0.872866
Zm00001eb364390	167.405	-0.222746	0.201002	-1.10818	0.267786	0.872866
Zm00001eb371020	1894.74	-0.182297	0.164493	-1.10824	0.26776	0.872866
Zm00001eb149510	577.69	0.178554	0.161154	1.10797	0.267876	0.872896
Zm00001eb253410	1275.64	0.303794	0.274197	1.10794	0.267886	0.872896
Zm00001eb302910	30.3876	0.778767	0.702866	1.10799	0.267867	0.872896
Zm00001eb004750	1548.1	0.500088	0.451398	1.10786	0.26792	0.872909
Zm00001eb078650	184.912	0.384424	0.347025	1.10777	0.267961	0.872942
Zm00001eb152670	2854.64	0.295112	0.266481	1.10744	0.268103	0.873054
Zm00001eb257860	892.17	0.212802	0.192157	1.10744	0.268106	0.873054
Zm00001eb261340	47.3747	-1.01843	0.919577	-1.1075	0.26808	0.873054
Zm00001eb361250	253.591	-0.228031	0.205914	-1.10741	0.268117	0.873054
Zm00001eb047030	66.7268	0.510048	0.460608	1.10734	0.268149	0.873059
Zm00001eb193160	1077.37	-0.275653	0.249027	-1.10692	0.268329	0.873347
Zm00001eb336800	534.534	0.292916	0.26461	1.10698	0.268304	0.873347
Zm00001eb418980	194.759	-0.345884	0.312455	-1.10699	0.268299	0.873347
Zm00001eb065130	466.183	-0.196557	0.17765	-1.10643	0.268542	0.873941
Zm00001eb102450	339.956	-1.09241	0.987927	-1.10576	0.268831	0.87419
Zm00001eb113880	432.333	0.218257	0.197372	1.10581	0.268808	0.87419
Zm00001eb147380	302.892	-1.60531	1.45132	-1.1061	0.268682	0.87419
Zm00001eb169200	20.387	-1.15443	1.04393	-1.10585	0.268791	0.87419
Zm00001eb202660	586.295	-0.396981	0.359002	-1.10579	0.268817	0.87419
Zm00001eb328540	127.386	-0.34926	0.315789	-1.10599	0.268729	0.87419
Zm00001eb348140	189.846	-0.301219	0.272342	-1.10603	0.268712	0.87419
Zm00001eb006100	36.1009	-1.74706	1.58014	-1.10564	0.268884	0.874256
Zm00001eb298950	1900.53	0.28642	0.259074	1.10555	0.26892	0.874256
Zm00001eb301790	64.6187	-0.440909	0.398832	-1.1055	0.268943	0.874256
Zm00001eb214380	361.495	0.271694	0.245786	1.10541	0.268983	0.874285
Zm00001eb273260	898.259	-0.259657	0.234939	-1.10521	0.269069	0.874369
Zm00001eb310060	728.008	-0.231111	0.209109	-1.10522	0.269066	0.874369
Zm00001eb344480	1.84215	-3.87939	3.51034	-1.10513	0.269102	0.874377
Zm00001eb020580	387.477	-0.35541	0.321782	-1.10451	0.269374	0.874506
Zm00001eb082880	7.53067	-1.35699	1.22871	-1.1044	0.269419	0.874506
Zm00001eb109870	411.349	0.217401	0.196967	1.10374	0.269705	0.874506
Zm00001eb119120	7.22529	1.13739	1.03039	1.10384	0.269661	0.874506
Zm00001eb130600	561.607	0.165319	0.149643	1.10476	0.269265	0.874506
Zm00001eb145720	204.174	-0.22722	0.205864	-1.10374	0.269705	0.874506
Zm00001eb146220	724.653	-0.218083	0.19746	-1.10444	0.269401	0.874506
Zm00001eb148820	493.408	-0.404059	0.366117	-1.10363	0.269752	0.874506
Zm00001eb186170	74.2673	-0.632802	0.573249	-1.10389	0.269642	0.874506
Zm00001eb187380	1.78186	-5.38321	4.87759	-1.10366	0.26974	0.874506
Zm00001eb188450	63.9841	0.544359	0.493062	1.10404	0.269576	0.874506
Zm00001eb217020	332.913	-0.339403	0.307427	-1.10401	0.269588	0.874506
Zm00001eb224050	1168.35	0.173395	0.156999	1.10444	0.269404	0.874506
Zm00001eb304860	250.317	-0.278672	0.252411	-1.10404	0.269576	0.874506
Zm00001eb312420	112.465	0.261508	0.2367	1.10481	0.269242	0.874506
Zm00001eb331920	1003.14	0.250097	0.226467	1.10434	0.269446	0.874506
Zm00001eb332340	73.1904	0.386594	0.350112	1.1042	0.269506	0.874506
Zm00001eb334270	1328.86	-0.195921	0.177523	-1.10363	0.269752	0.874506
Zm00001eb432800	335.906	0.27399	0.248148	1.10414	0.269534	0.874506
Zm00001eb440200	62.1368	0.379139	0.34333	1.1043	0.269463	0.874506
Zm00001eb145570	343.114	-0.244531	0.221611	-1.10343	0.269842	0.874701
Zm00001eb252310	33.3625	0.870176	0.788755	1.10323	0.269928	0.874881
Zm00001eb036940	1033.55	0.182436	0.165395	1.10303	0.270013	0.874923
Zm00001eb273180	9.75787	-1.4265	1.29339	-1.10292	0.270063	0.874923
Zm00001eb309850	39.0966	-0.736524	0.667767	-1.10296	0.270043	0.874923
Zm00001eb419210	249.248	-0.344558	0.312349	-1.10312	0.269976	0.874923
Zm00001eb049600	19.5318	-0.817112	0.74132	-1.10224	0.270358	0.874989
Zm00001eb051350	15.5158	0.845523	0.767094	1.10224	0.270357	0.874989
Zm00001eb071740	85.9892	0.398823	0.36169	1.10267	0.270172	0.874989
Zm00001eb147060	117.39	0.421163	0.381952	1.10266	0.270175	0.874989
Zm00001eb171000	63.454	-0.602994	0.546928	-1.10251	0.27024	0.874989
Zm00001eb175830	22.4836	-0.586483	0.532057	-1.10229	0.270334	0.874989
Zm00001eb190930	421.968	0.270046	0.244884	1.10275	0.270135	0.874989
Zm00001eb191560	467.459	-0.199124	0.180642	-1.10231	0.270327	0.874989
Zm00001eb391420	248.086	0.380685	0.345286	1.10252	0.270235	0.874989
Zm00001eb040140	748.849	0.586395	0.532044	1.10215	0.270395	0.875009
Zm00001eb387070	3582.16	-0.661764	0.600595	-1.10185	0.270528	0.875096
Zm00001eb397240	2791.3	-0.262409	0.238134	-1.10194	0.270489	0.875096
Zm00001eb428270	5.40865	2.31285	2.09894	1.10192	0.270499	0.875096
Zm00001eb433790	1.93172	-2.35787	2.13999	-1.10181	0.270544	0.875096
Zm00001eb078620	490.225	0.164015	0.148871	1.10172	0.270582	0.875113
Zm00001eb379920	251.512	0.674169	0.611958	1.10166	0.27061	0.875113
Zm00001eb004460	16.0619	0.79234	0.719646	1.10101	0.270891	0.875215
Zm00001eb027150	14.7245	-1.16465	1.05853	-1.10026	0.271221	0.875215
Zm00001eb028800	102.765	-0.404336	0.367475	-1.10031	0.271198	0.875215
Zm00001eb042240	267.884	0.595896	0.54126	1.10094	0.270922	0.875215
Zm00001eb094690	454.08	-0.228122	0.207304	-1.10042	0.27115	0.875215
Zm00001eb101190	48.457	-0.875301	0.79526	-1.10065	0.27105	0.875215
Zm00001eb130330	108.913	2.30791	2.09622	1.10099	0.270903	0.875215
Zm00001eb150970	722.872	0.236314	0.214724	1.10055	0.271094	0.875215
Zm00001eb217350	207.174	-0.317465	0.288252	-1.10134	0.270747	0.875215
Zm00001eb222300	1059.95	-0.397017	0.360799	-1.10038	0.271166	0.875215
Zm00001eb233610	856.003	-0.24344	0.221121	-1.10094	0.270924	0.875215
Zm00001eb254090	315.058	-0.256526	0.232979	-1.10107	0.270866	0.875215
Zm00001eb281580	421.756	0.191143	0.173662	1.10066	0.271046	0.875215
Zm00001eb295000	35.463	2.37057	2.15259	1.10126	0.270783	0.875215
Zm00001eb327330	3002.36	-0.328306	0.298375	-1.10031	0.271196	0.875215
Zm00001eb327620	719.335	0.16756	0.152182	1.10105	0.270876	0.875215
Zm00001eb349460	83.741	-0.611699	0.555568	-1.10103	0.270882	0.875215
Zm00001eb353770	45.449	-1.18776	1.079	-1.1008	0.270984	0.875215
Zm00001eb391510	429.993	0.32461	0.295026	1.10028	0.271211	0.875215
Zm00001eb181850	3.7094	-3.83218	3.4833	-1.10016	0.271262	0.87525
Zm00001eb005220	879.576	0.147657	0.13439	1.09872	0.271892	0.87541
Zm00001eb078040	2139.82	-0.207136	0.188356	-1.09971	0.27146	0.87541
Zm00001eb143450	301.477	-0.237033	0.215593	-1.09945	0.271574	0.87541
Zm00001eb143850	2450.04	-0.324438	0.295269	-1.09879	0.271861	0.87541
Zm00001eb145320	287.55	0.281913	0.25657	1.09878	0.271866	0.87541
Zm00001eb156130	58.3691	0.662924	0.603453	1.09855	0.271964	0.87541
Zm00001eb181690	166.22	-0.37168	0.338236	-1.09888	0.271821	0.87541
Zm00001eb183100	354.743	0.226309	0.20589	1.09917	0.271692	0.87541
Zm00001eb203470	1030.19	-0.19698	0.179316	-1.09851	0.271983	0.87541
Zm00001eb211930	73.3923	1.58848	1.44417	1.09992	0.271366	0.87541
Zm00001eb239650	43.4405	-0.394459	0.358738	-1.09957	0.271517	0.87541
Zm00001eb241960	174.932	0.526499	0.479262	1.09856	0.271959	0.87541
Zm00001eb262450	1.98124	1.864	1.69644	1.09877	0.271869	0.87541
Zm00001eb272640	948.626	0.636873	0.579157	1.09966	0.271482	0.87541
Zm00001eb279980	132.222	0.332602	0.302598	1.09915	0.271701	0.87541
Zm00001eb314520	74.5441	-0.850005	0.773005	-1.09961	0.271501	0.87541
Zm00001eb318420	18.8514	-0.891964	0.811643	-1.09896	0.271785	0.87541
Zm00001eb319090	1023.88	-0.360355	0.327824	-1.09923	0.271667	0.87541
Zm00001eb329350	86.4775	0.878449	0.799089	1.09931	0.271631	0.87541
Zm00001eb353320	634.676	-0.128716	0.117147	-1.09876	0.271873	0.87541
Zm00001eb361410	424.589	0.291139	0.264856	1.09924	0.271665	0.87541
Zm00001eb433260	127.54	0.417032	0.379621	1.09855	0.271965	0.87541
Zm00001eb199880	866.563	-0.395016	0.359709	-1.09815	0.272137	0.87571
Zm00001eb431670	58.6049	-1.52298	1.3868	-1.0982	0.272117	0.87571
Zm00001eb005490	18.1704	-1.42367	1.2984	-1.09648	0.27287	0.875745
Zm00001eb007790	1.00997	-4.82058	4.40925	-1.09329	0.274267	0.875745
Zm00001eb014090	104.263	-0.408766	0.372411	-1.09762	0.272371	0.875745
Zm00001eb021900	641.571	0.191894	0.175197	1.0953	0.273385	0.875745
Zm00001eb022130	274.472	-0.273366	0.249196	-1.09699	0.272645	0.875745
Zm00001eb033910	320.154	-0.247404	0.226598	-1.09182	0.274913	0.875745
Zm00001eb034060	686.132	-0.361014	0.329122	-1.0969	0.272685	0.875745
Zm00001eb035760	71.409	-0.455413	0.415855	-1.09512	0.273462	0.875745
Zm00001eb041100	2.50037	2.79539	2.55213	1.09532	0.273378	0.875745
Zm00001eb046170	9.95943	1.79979	1.64642	1.09315	0.274327	0.875745
Zm00001eb046350	749.533	-0.209677	0.19127	-1.09624	0.272974	0.875745
Zm00001eb046450	93.4274	0.489621	0.446446	1.09671	0.27277	0.875745
Zm00001eb048090	426.894	0.161348	0.147217	1.09599	0.273082	0.875745
Zm00001eb050730	23.9978	-0.74942	0.685447	-1.09333	0.274249	0.875745
Zm00001eb051140	556.543	0.20198	0.185001	1.09178	0.274929	0.875745
Zm00001eb051990	785.855	0.16344	0.149496	1.09328	0.274272	0.875745
Zm00001eb053630	1080.12	0.22192	0.203052	1.09292	0.274427	0.875745
Zm00001eb057430	378.745	-0.21791	0.198994	-1.09506	0.273491	0.875745
Zm00001eb065420	279.562	0.320301	0.292602	1.09467	0.273663	0.875745
Zm00001eb069520	165.419	0.420012	0.383739	1.09453	0.273724	0.875745
Zm00001eb073200	864.481	-0.148607	0.13588	-1.09367	0.274101	0.875745
Zm00001eb075150	255.134	-0.25189	0.229532	-1.0974	0.272465	0.875745
Zm00001eb077220	112.493	1.37317	1.25791	1.09163	0.274997	0.875745
Zm00001eb078630	289.958	0.267368	0.245018	1.09122	0.275176	0.875745
Zm00001eb083690	6.95656	-2.55939	2.3329	-1.09708	0.272605	0.875745
Zm00001eb097850	272.911	-0.339251	0.310249	-1.09348	0.274183	0.875745
Zm00001eb100890	386.468	0.169541	0.15453	1.09714	0.272579	0.875745
Zm00001eb104830	9.50461	-1.76079	1.61211	-1.09222	0.274735	0.875745
Zm00001eb121590	348.513	0.372981	0.341116	1.09341	0.274212	0.875745
Zm00001eb134860	14.2916	-1.14439	1.04329	-1.09691	0.272682	0.875745
Zm00001eb137010	197.342	0.343935	0.314572	1.09334	0.274243	0.875745
Zm00001eb139480	413.987	0.245393	0.223757	1.09669	0.272776	0.875745
Zm00001eb147930	48.5456	-0.455488	0.417239	-1.09167	0.274978	0.875745
Zm00001eb154870	69.4436	-0.434132	0.395877	-1.09663	0.272802	0.875745
Zm00001eb156280	148.676	0.291955	0.2674	1.09183	0.274908	0.875745
Zm00001eb157650	1223.19	-0.21152	0.192854	-1.09679	0.272735	0.875745
Zm00001eb157840	339.373	0.329445	0.300039	1.09801	0.272202	0.875745
Zm00001eb166710	2920.12	0.200408	0.18301	1.09507	0.273487	0.875745
Zm00001eb168250	5.57296	-2.13642	1.95108	-1.09499	0.27352	0.875745
Zm00001eb170020	2631.77	-0.322701	0.295318	-1.09272	0.274515	0.875745
Zm00001eb171080	382.763	0.473639	0.432243	1.09577	0.273179	0.875745
Zm00001eb176000	1210.11	0.262302	0.240071	1.0926	0.27457	0.875745
Zm00001eb186420	374.631	0.474333	0.43395	1.09306	0.274367	0.875745
Zm00001eb199560	339.49	-0.204733	0.18682	-1.09588	0.27313	0.875745
Zm00001eb206440	125.067	-0.413641	0.377504	-1.09573	0.273199	0.875745
Zm00001eb211640	2.83065	3.32589	3.04818	1.09111	0.275225	0.875745
Zm00001eb211720	471.448	-0.26356	0.240821	-1.09442	0.27377	0.875745
Zm00001eb214460	31.2974	0.981815	0.89746	1.09399	0.273958	0.875745
Zm00001eb215650	359.839	0.181498	0.165899	1.09402	0.273945	0.875745
Zm00001eb220480	290.892	-0.567892	0.520135	-1.09182	0.274914	0.875745
Zm00001eb231290	156.57	-0.316266	0.289219	-1.09352	0.274166	0.875745
Zm00001eb232600	343.412	0.350074	0.320648	1.09177	0.274934	0.875745
Zm00001eb236050	11.8695	1.37932	1.25979	1.09488	0.273569	0.875745
Zm00001eb240400	1640.85	-0.152514	0.139686	-1.09183	0.274907	0.875745
Zm00001eb240730	234.605	0.301936	0.276216	1.09312	0.274342	0.875745
Zm00001eb242450	52.5033	0.498617	0.455509	1.09464	0.273676	0.875745
Zm00001eb243400	777.746	0.212177	0.193382	1.09719	0.27256	0.875745
Zm00001eb245340	301.925	-0.291416	0.2663	-1.09432	0.273817	0.875745
Zm00001eb245460	2.09438	-4.13289	3.78585	-1.09167	0.274979	0.875745
Zm00001eb245930	485.893	0.332872	0.303276	1.09759	0.272384	0.875745
Zm00001eb249950	2278.31	-0.189424	0.17335	-1.09272	0.274515	0.875745
Zm00001eb253650	11.0153	-1.86901	1.70251	-1.0978	0.272293	0.875745
Zm00001eb257110	877.635	-0.244661	0.223161	-1.09635	0.272928	0.875745
Zm00001eb259580	299.98	-0.592584	0.543075	-1.09116	0.275201	0.875745
Zm00001eb259900	348.681	0.218658	0.200137	1.09254	0.274594	0.875745
Zm00001eb265040	1818.96	0.730992	0.666144	1.09735	0.272489	0.875745
Zm00001eb267130	454.656	-0.165884	0.151139	-1.09756	0.272398	0.875745
Zm00001eb267390	136.996	0.335719	0.30687	1.09401	0.27395	0.875745
Zm00001eb273610	1386.15	0.120749	0.110444	1.0933	0.274262	0.875745
Zm00001eb279460	129.805	-0.391839	0.358662	-1.0925	0.274612	0.875745
Zm00001eb281290	259.33	-0.223495	0.203901	-1.09609	0.273039	0.875745
Zm00001eb294460	100.676	-1.06867	0.975932	-1.09503	0.273504	0.875745
Zm00001eb294550	268.966	0.174629	0.159119	1.09747	0.272434	0.875745
Zm00001eb299310	347.582	-0.23171	0.212209	-1.0919	0.274879	0.875745
Zm00001eb311100	2.60279	-2.75278	2.52075	-1.09205	0.274812	0.875745
Zm00001eb312640	200.52	-0.55067	0.5034	-1.0939	0.273999	0.875745
Zm00001eb314580	221.95	-0.643534	0.587614	-1.09517	0.273444	0.875745
Zm00001eb318330	274.099	0.242778	0.222058	1.09331	0.274257	0.875745
Zm00001eb332550	265.166	0.393535	0.359532	1.09458	0.273702	0.875745
Zm00001eb333450	927.322	-0.26434	0.242259	-1.09115	0.275208	0.875745
Zm00001eb336870	456.352	-0.270685	0.247975	-1.09158	0.275017	0.875745
Zm00001eb344530	30.5692	0.875848	0.798431	1.09696	0.272658	0.875745
Zm00001eb354930	7.24789	1.69502	1.55332	1.09123	0.275172	0.875745
Zm00001eb360100	82.6966	-0.638646	0.58329	-1.0949	0.273559	0.875745
Zm00001eb364400	15.9237	-0.960654	0.877998	-1.09414	0.273893	0.875745
Zm00001eb375220	152.485	0.598374	0.548416	1.0911	0.275231	0.875745
Zm00001eb377440	43.7204	-4.06058	3.70079	-1.09722	0.272545	0.875745
Zm00001eb378800	770.033	0.251562	0.229856	1.09443	0.273766	0.875745
Zm00001eb383050	1.79083	-4.74824	4.35118	-1.09125	0.275161	0.875745
Zm00001eb384280	444.284	-1.08534	0.993786	-1.09213	0.274777	0.875745
Zm00001eb384810	81.1792	-0.44164	0.404692	-1.0913	0.275141	0.875745
Zm00001eb386460	24.2434	-1.83544	1.67352	-1.09675	0.272749	0.875745
Zm00001eb389800	416.883	-0.251852	0.229871	-1.09563	0.273243	0.875745
Zm00001eb390220	28.3279	0.944895	0.863503	1.09426	0.273842	0.875745
Zm00001eb394390	31.1463	-1.10287	1.00825	-1.09384	0.274023	0.875745
Zm00001eb394760	333.964	0.207677	0.189912	1.09355	0.274154	0.875745
Zm00001eb402280	248.005	-0.456801	0.417045	-1.09533	0.273374	0.875745
Zm00001eb408620	751.72	-0.157831	0.144505	-1.09221	0.274739	0.875745
Zm00001eb421670	12.8356	-1.35624	1.24008	-1.09368	0.274097	0.875745
Zm00001eb426060	127.304	-0.623564	0.569647	-1.09465	0.27367	0.875745
Zm00001eb428800	16.6235	-1.42661	1.30674	-1.09174	0.274949	0.875745
Zm00001eb010470	1767.98	0.333086	0.305608	1.08991	0.275751	0.876034
Zm00001eb012790	379.495	0.339456	0.31151	1.08971	0.27584	0.876034
Zm00001eb021240	714.839	-0.208001	0.190919	-1.08947	0.275945	0.876034
Zm00001eb034440	9.83278	-1.75605	1.61178	-1.08951	0.275931	0.876034
Zm00001eb098980	359.145	0.613877	0.563383	1.08963	0.275878	0.876034
Zm00001eb127540	119.197	-1.7715	1.62438	-1.09057	0.275464	0.876034
Zm00001eb130840	97.5768	0.707596	0.648835	1.09056	0.275465	0.876034
Zm00001eb136780	53.2707	-1.16789	1.07116	-1.09031	0.275579	0.876034
Zm00001eb155270	417.173	0.191497	0.175607	1.09049	0.275498	0.876034
Zm00001eb178660	90.3368	-0.381122	0.349813	-1.0895	0.275933	0.876034
Zm00001eb183210	21.2004	0.714714	0.655576	1.09021	0.275622	0.876034
Zm00001eb212060	241.212	0.445278	0.408713	1.08946	0.27595	0.876034
Zm00001eb221550	155.101	0.418819	0.384349	1.08968	0.275852	0.876034
Zm00001eb288130	77.2089	-0.734598	0.673969	-1.08996	0.275731	0.876034
Zm00001eb358720	822.663	-0.200467	0.183902	-1.09008	0.275679	0.876034
Zm00001eb368360	1331.9	0.166086	0.152361	1.09008	0.275677	0.876034
Zm00001eb389970	14.5926	1.44394	1.32529	1.08952	0.275923	0.876034
Zm00001eb406860	387.619	-0.275266	0.252429	-1.09047	0.275506	0.876034
Zm00001eb415530	5467.5	-0.230843	0.211803	-1.08989	0.275761	0.876034
Zm00001eb421780	2.74697	1.61977	1.4868	1.08943	0.275963	0.876034
Zm00001eb423380	2.74888	-2.49143	2.28482	-1.09043	0.275525	0.876034
Zm00001eb323680	45.9848	-1.14384	1.05002	-1.08935	0.275999	0.876051
Zm00001eb219850	106.697	0.305997	0.280943	1.08918	0.276074	0.876097
Zm00001eb309320	661.38	0.344685	0.316446	1.08924	0.276049	0.876097
Zm00001eb143200	176.117	0.315998	0.290143	1.08911	0.276105	0.876098
Zm00001eb328320	372.767	0.206044	0.189198	1.08904	0.276137	0.876103
Zm00001eb158020	397.257	0.505075	0.463949	1.08864	0.276311	0.876472
Zm00001eb281660	546.548	-0.220856	0.202874	-1.08864	0.276314	0.876472
Zm00001eb122600	288.873	0.24878	0.228558	1.08848	0.276385	0.876522
Zm00001eb404740	215.563	-0.486924	0.44735	-1.08846	0.276391	0.876522
Zm00001eb010280	718.644	-0.197417	0.181756	-1.08617	0.277405	0.876909
Zm00001eb020370	1008.28	-0.176621	0.162628	-1.08604	0.27746	0.876909
Zm00001eb021990	3.93485	-5.0062	4.61134	-1.08563	0.277643	0.876909
Zm00001eb022970	170.556	-0.283375	0.261003	-1.08572	0.277604	0.876909
Zm00001eb035520	296.765	-1.31399	1.20969	-1.08623	0.277378	0.876909
Zm00001eb091230	249.829	0.295481	0.271944	1.08655	0.277235	0.876909
Zm00001eb102560	662.406	0.153022	0.14074	1.08727	0.276917	0.876909
Zm00001eb104060	611.579	0.16929	0.155777	1.08674	0.27715	0.876909
Zm00001eb110380	943.191	-0.169536	0.156043	-1.08647	0.27727	0.876909
Zm00001eb124320	373.494	-0.224912	0.207162	-1.08568	0.27762	0.876909
Zm00001eb124690	793.653	0.195278	0.179859	1.08573	0.277599	0.876909
Zm00001eb137800	491.854	-0.206671	0.190304	-1.086	0.277478	0.876909
Zm00001eb154050	691.644	0.19332	0.177715	1.08781	0.276679	0.876909
Zm00001eb161790	96.6703	-0.414394	0.381258	-1.08691	0.277075	0.876909
Zm00001eb173700	528.631	-0.29568	0.272376	-1.08556	0.277675	0.876909
Zm00001eb180890	501.231	-0.440928	0.405424	-1.08757	0.276784	0.876909
Zm00001eb188660	879.413	-0.206722	0.190426	-1.08558	0.277666	0.876909
Zm00001eb198680	203.952	0.304498	0.280219	1.08664	0.277194	0.876909
Zm00001eb228320	2411.7	-0.321665	0.29596	-1.08685	0.277101	0.876909
Zm00001eb242790	574.742	0.232982	0.214516	1.08609	0.277441	0.876909
Zm00001eb254160	743.047	-0.176451	0.162437	-1.08628	0.277357	0.876909
Zm00001eb259400	338.435	-0.325772	0.299874	-1.08636	0.277318	0.876909
Zm00001eb265530	3.28943	3.24753	2.9861	1.08755	0.276795	0.876909
Zm00001eb297260	885.272	-0.176499	0.162404	-1.08679	0.27713	0.876909
Zm00001eb305530	1.95421	4.16933	3.83773	1.08641	0.2773	0.876909
Zm00001eb320530	413.115	-0.305587	0.281355	-1.08612	0.277424	0.876909
Zm00001eb335310	88.0343	-2.24662	2.06905	-1.08582	0.277557	0.876909
Zm00001eb339490	194.525	0.252854	0.232415	1.08794	0.276621	0.876909
Zm00001eb345430	84.617	-0.532589	0.489861	-1.08722	0.276938	0.876909
Zm00001eb352760	205.814	0.279206	0.256615	1.08803	0.27658	0.876909
Zm00001eb352840	946.382	-0.226276	0.208411	-1.08572	0.277603	0.876909
Zm00001eb364290	290.146	0.278288	0.256353	1.08557	0.27767	0.876909
Zm00001eb365000	769.483	-0.183584	0.168998	-1.08631	0.277344	0.876909
Zm00001eb368280	276.904	0.223438	0.205523	1.08717	0.276962	0.876909
Zm00001eb370420	6.72	1.41547	1.30183	1.08729	0.276907	0.876909
Zm00001eb388670	32.041	1.16974	1.07566	1.08746	0.276834	0.876909
Zm00001eb389950	972.104	-0.19419	0.178628	-1.08712	0.276983	0.876909
Zm00001eb420520	1199.73	-0.291384	0.268414	-1.08558	0.277667	0.876909
Zm00001eb040190	161.482	0.573919	0.528769	1.08539	0.277751	0.876979
Zm00001eb228990	1319.27	0.146578	0.135049	1.08537	0.277758	0.876979
Zm00001eb396070	268.111	-0.299376	0.275911	-1.08504	0.277902	0.877339
Zm00001eb404750	852.688	-0.23226	0.214072	-1.08496	0.277937	0.877353
Zm00001eb044320	82.9256	-1.21807	1.12303	-1.08463	0.278087	0.877552
Zm00001eb117190	367.106	0.280686	0.258768	1.0847	0.278054	0.877552
Zm00001eb294030	5725.32	0.312615	0.288227	1.08462	0.278092	0.877552
Zm00001eb037460	888.904	0.207111	0.190999	1.08435	0.278208	0.877729
Zm00001eb233800	102.475	-0.569956	0.52562	-1.08435	0.27821	0.877729
Zm00001eb000520	1631	-0.236054	0.218444	-1.08062	0.279867	0.877763
Zm00001eb020470	914.615	0.341436	0.315548	1.08204	0.279234	0.877763
Zm00001eb021820	574.724	-0.250993	0.231633	-1.08358	0.27855	0.877763
Zm00001eb044450	831.016	-0.225362	0.208055	-1.08319	0.278726	0.877763
Zm00001eb045960	3683.73	-0.385449	0.356425	-1.08143	0.279506	0.877763
Zm00001eb064680	1701.4	0.326934	0.302427	1.08104	0.279681	0.877763
Zm00001eb071590	408.475	0.343538	0.317829	1.08089	0.279747	0.877763
Zm00001eb089680	157.594	-0.259241	0.239371	-1.08301	0.278804	0.877763
Zm00001eb090820	9.19565	-2.23695	2.06574	-1.08288	0.278861	0.877763
Zm00001eb101250	3.16115	-3.05509	2.82476	-1.08154	0.279456	0.877763
Zm00001eb107900	183.057	0.253612	0.234163	1.08306	0.278783	0.877763
Zm00001eb108570	1389.67	0.203274	0.187512	1.08406	0.278339	0.877763
Zm00001eb109770	277.195	0.261746	0.242061	1.08133	0.279553	0.877763
Zm00001eb112480	366.493	-0.244809	0.226498	-1.08084	0.279766	0.877763
Zm00001eb113830	25.2303	-1.91319	1.77003	-1.08088	0.27975	0.877763
Zm00001eb131440	188.399	0.746328	0.690526	1.08081	0.279782	0.877763
Zm00001eb134680	237.274	2.28529	2.10992	1.08312	0.278757	0.877763
Zm00001eb147940	402.395	-0.366275	0.338271	-1.08278	0.278904	0.877763
Zm00001eb148800	10.1969	-1.33482	1.23322	-1.08238	0.279082	0.877763
Zm00001eb156040	225.933	0.931572	0.861865	1.08088	0.279751	0.877763
Zm00001eb157980	1111.92	-0.326649	0.302027	-1.08152	0.279464	0.877763
Zm00001eb167460	5.15587	-1.56633	1.44524	-1.08378	0.278461	0.877763
Zm00001eb174220	29.5508	1.09485	1.00978	1.08425	0.278253	0.877763
Zm00001eb179450	1.10909	-3.84641	3.55463	-1.08208	0.279215	0.877763
Zm00001eb187170	86.0528	0.376043	0.34695	1.08385	0.278431	0.877763
Zm00001eb191140	172.089	-0.891705	0.824873	-1.08102	0.279688	0.877763
Zm00001eb198370	218.587	0.292712	0.270587	1.08177	0.279356	0.877763
Zm00001eb205690	629.114	-0.374041	0.345457	-1.08274	0.278922	0.877763
Zm00001eb212810	837.264	0.169946	0.156879	1.08329	0.278678	0.877763
Zm00001eb227380	163.05	0.271447	0.251178	1.08069	0.279834	0.877763
Zm00001eb250510	1.20666	-3.60682	3.33575	-1.08126	0.279581	0.877763
Zm00001eb277860	12.2568	1.88898	1.74403	1.08311	0.278758	0.877763
Zm00001eb278910	7.53779	-1.77104	1.638	-1.08121	0.279602	0.877763
Zm00001eb280170	61.8801	-0.352281	0.32562	-1.08188	0.279306	0.877763
Zm00001eb284750	559.635	0.501747	0.463078	1.0835	0.278585	0.877763
Zm00001eb296480	698.907	0.415996	0.384729	1.08127	0.279576	0.877763
Zm00001eb296830	48.1353	-0.588853	0.544835	-1.08079	0.27979	0.877763
Zm00001eb314450	31.4757	-0.569783	0.526296	-1.08263	0.278973	0.877763
Zm00001eb317300	1048.93	-1.62592	1.50175	-1.08268	0.278948	0.877763
Zm00001eb327010	663.345	0.298871	0.276577	1.08061	0.279872	0.877763
Zm00001eb327800	3097.92	-0.301713	0.278446	-1.08356	0.27856	0.877763
Zm00001eb335930	347.194	-0.21224	0.196224	-1.08162	0.279423	0.877763
Zm00001eb342730	721.981	-0.153171	0.141375	-1.08343	0.278616	0.877763
Zm00001eb345630	672.865	-0.238095	0.219831	-1.08308	0.278772	0.877763
Zm00001eb352740	383.484	0.50784	0.468681	1.08355	0.278563	0.877763
Zm00001eb362430	5.19555	-1.59984	1.47887	-1.0818	0.279342	0.877763
Zm00001eb363120	122.129	0.784745	0.72596	1.08097	0.279708	0.877763
Zm00001eb367660	353.313	0.228899	0.211709	1.0812	0.279608	0.877763
Zm00001eb374390	10.5071	1.00541	0.929453	1.08172	0.279377	0.877763
Zm00001eb386990	603.205	0.172894	0.159615	1.08319	0.278723	0.877763
Zm00001eb393300	246.325	0.333744	0.308357	1.08233	0.279107	0.877763
Zm00001eb421600	2095.56	-0.239795	0.221177	-1.08418	0.278286	0.877763
Zm00001eb424610	390.822	-0.196188	0.181131	-1.08312	0.278754	0.877763
Zm00001eb434220	1409.01	-0.26217	0.24243	-1.08143	0.279508	0.877763
Zm00001eb252610	1.63241	2.74877	2.54394	1.08052	0.279913	0.877794
Zm00001eb096890	765.231	0.151787	0.140509	1.08026	0.280025	0.877857
Zm00001eb347630	118.452	1.48592	1.37547	1.0803	0.280007	0.877857
Zm00001eb399860	10.7865	-1.48716	1.3765	-1.08039	0.279967	0.877857
Zm00001eb033380	7.39052	-1.51826	1.4057	-1.08007	0.28011	0.877932
Zm00001eb219830	8.81069	1.04956	0.971743	1.08008	0.280107	0.877932
Zm00001eb005040	165.105	-0.563825	0.522181	-1.07975	0.280253	0.877943
Zm00001eb035860	699.78	0.317362	0.294049	1.07929	0.28046	0.877943
Zm00001eb055040	2.62913	-2.95631	2.73866	-1.07947	0.280376	0.877943
Zm00001eb124390	2241.38	-0.239546	0.221972	-1.07917	0.280511	0.877943
Zm00001eb158840	594.131	0.176048	0.163127	1.07921	0.280494	0.877943
Zm00001eb191940	450.805	-0.381297	0.353115	-1.07981	0.280227	0.877943
Zm00001eb197310	3.17966	-4.34298	4.0216	-1.07991	0.280181	0.877943
Zm00001eb229390	187.618	0.321675	0.297874	1.0799	0.280186	0.877943
Zm00001eb319310	21.0247	-1.7568	1.62789	-1.07919	0.280504	0.877943
Zm00001eb324100	280.119	-0.292653	0.271149	-1.07931	0.28045	0.877943
Zm00001eb381590	157.803	0.336562	0.311853	1.07924	0.280483	0.877943
Zm00001eb415500	78.3308	0.373765	0.346171	1.07971	0.28027	0.877943
Zm00001eb428110	32.6125	1.1899	1.10216	1.07961	0.280316	0.877943
Zm00001eb331140	144.398	-0.298726	0.276866	-1.07895	0.280609	0.878059
Zm00001eb350590	1.29088	-3.38787	3.13996	-1.07895	0.280609	0.878059
Zm00001eb405910	129.181	-0.940309	0.871585	-1.07885	0.280655	0.878106
Zm00001eb002660	100.398	-2.45602	2.27683	-1.0787	0.28072	0.878118
Zm00001eb150560	377.631	0.682359	0.632548	1.07875	0.280701	0.878118
Zm00001eb132570	1.94279	-2.86081	2.65245	-1.07855	0.280786	0.878135
Zm00001eb380960	121.603	-0.41271	0.382628	-1.07862	0.280758	0.878135
Zm00001eb070940	358.089	0.322425	0.29901	1.07831	0.280896	0.878383
Zm00001eb410900	23.6478	-1.26287	1.17127	-1.07821	0.280942	0.878428
Zm00001eb186920	326.709	0.318507	0.295437	1.07808	0.280996	0.878503
Zm00001eb001280	293.95	0.435261	0.40398	1.07743	0.281287	0.878575
Zm00001eb008930	1859.05	-0.337546	0.313318	-1.07733	0.281334	0.878575
Zm00001eb068660	124.187	-0.627666	0.582444	-1.07764	0.281194	0.878575
Zm00001eb084720	1.95706	-3.45706	3.20894	-1.07732	0.281336	0.878575
Zm00001eb129430	32.7697	0.615476	0.571168	1.07758	0.281223	0.878575
Zm00001eb277250	394.088	0.191923	0.17819	1.07707	0.281451	0.878575
Zm00001eb331630	1107.25	-0.307335	0.28522	-1.07754	0.281241	0.878575
Zm00001eb333990	373.741	-0.256526	0.23818	-1.07703	0.281469	0.878575
Zm00001eb349670	496.024	0.240815	0.223597	1.077	0.281478	0.878575
Zm00001eb356460	366.142	0.253026	0.234893	1.0772	0.281392	0.878575
Zm00001eb356650	559.809	-0.166045	0.154165	-1.07706	0.281453	0.878575
Zm00001eb360500	93.8832	-0.429374	0.398553	-1.07733	0.281332	0.878575
Zm00001eb385720	50.2544	-0.520318	0.482909	-1.07746	0.281273	0.878575
Zm00001eb400270	1294.87	-0.298015	0.27653	-1.0777	0.281169	0.878575
Zm00001eb402710	1353.92	-0.33612	0.311992	-1.07734	0.28133	0.878575
Zm00001eb094250	2050.58	-0.254916	0.236775	-1.07661	0.281653	0.878785
Zm00001eb094400	1215.79	0.168068	0.156123	1.07651	0.281699	0.878785
Zm00001eb105580	16.0355	-1.03851	0.964512	-1.07672	0.281604	0.878785
Zm00001eb177750	45.8497	0.601763	0.55903	1.07644	0.281729	0.878785
Zm00001eb257130	274.56	-0.893142	0.829675	-1.0765	0.281706	0.878785
Zm00001eb353810	208.439	-0.23815	0.221184	-1.07671	0.281612	0.878785
Zm00001eb424390	252.916	0.305391	0.283744	1.07629	0.281798	0.878809
Zm00001eb430310	267.545	0.338687	0.314675	1.07631	0.281789	0.878809
Zm00001eb004560	223.306	-0.263155	0.244565	-1.07601	0.281921	0.878829
Zm00001eb058960	18.9128	-0.792836	0.736782	-1.07608	0.281892	0.878829
Zm00001eb120780	1142.85	0.306893	0.285204	1.07605	0.281906	0.878829
Zm00001eb122630	46.3879	-0.921831	0.856742	-1.07597	0.281939	0.878829
Zm00001eb248890	139.072	-0.575135	0.534546	-1.07593	0.281958	0.878829
Zm00001eb063150	20.7608	0.636319	0.591461	1.07584	0.281997	0.878857
Zm00001eb078030	1.87755	2.1829	2.02956	1.07555	0.282128	0.878978
Zm00001eb215130	271.453	-0.261332	0.242959	-1.07562	0.282096	0.878978
Zm00001eb413740	351.916	0.263891	0.245345	1.07559	0.28211	0.878978
Zm00001eb157350	26.4683	0.990818	0.921315	1.07544	0.282178	0.879021
Zm00001eb439810	690.728	0.17305	0.160919	1.07538	0.282203	0.879021
Zm00001eb023120	194.288	-0.236411	0.21997	-1.07474	0.282491	0.879256
Zm00001eb098560	142.443	-0.542389	0.504593	-1.0749	0.282418	0.879256
Zm00001eb144220	852.417	-0.172412	0.160429	-1.07469	0.282514	0.879256
Zm00001eb200440	914.442	-0.271527	0.252678	-1.0746	0.282555	0.879256
Zm00001eb278400	102.878	-0.597744	0.556227	-1.07464	0.282535	0.879256
Zm00001eb301450	68.0568	0.820887	0.763585	1.07504	0.282356	0.879256
Zm00001eb336070	319.398	0.20721	0.192757	1.07498	0.282383	0.879256
Zm00001eb388770	557.639	0.304502	0.283298	1.07484	0.282444	0.879256
Zm00001eb431370	104.02	-0.407088	0.378739	-1.07485	0.282442	0.879256
Zm00001eb389870	329.595	1.53517	1.4287	1.07452	0.282591	0.879273
Zm00001eb021200	240.039	-2.04014	1.89912	-1.07426	0.282707	0.879441
Zm00001eb063870	946.141	0.266643	0.248198	1.07432	0.28268	0.879441
Zm00001eb297580	74.7752	0.44776	0.416834	1.07419	0.282736	0.879441
Zm00001eb083450	207.956	-0.385982	0.359595	-1.07338	0.283101	0.879553
Zm00001eb107050	724.842	0.28844	0.268719	1.07339	0.283097	0.879553
Zm00001eb110680	125.613	0.326247	0.303856	1.07369	0.282962	0.879553
Zm00001eb117360	1.75336	-2.60809	2.43015	-1.07322	0.283171	0.879553
Zm00001eb151550	810.789	-0.257929	0.240231	-1.07367	0.282971	0.879553
Zm00001eb192280	65.1499	-1.15421	1.07507	-1.07361	0.282997	0.879553
Zm00001eb212660	328.871	0.192729	0.179483	1.0738	0.282912	0.879553
Zm00001eb221490	28.3743	1.80221	1.67924	1.07323	0.28317	0.879553
Zm00001eb252240	468.346	-0.172169	0.160412	-1.07329	0.28314	0.879553
Zm00001eb306050	47.6808	-0.75356	0.70189	-1.07362	0.282995	0.879553
Zm00001eb312000	2976.36	0.402257	0.374728	1.07346	0.283063	0.879553
Zm00001eb328080	568.319	-0.233082	0.217026	-1.07398	0.282831	0.879553
Zm00001eb350970	1431.25	-0.228287	0.212669	-1.07344	0.283075	0.879553
Zm00001eb012460	1.2457	-3.35095	3.12286	-1.07304	0.283254	0.87962
Zm00001eb018290	9.12865	1.70539	1.5893	1.07305	0.28325	0.87962
Zm00001eb009250	116.64	0.807254	0.753361	1.07154	0.283928	0.879791
Zm00001eb056210	4.52123	-1.75464	1.63741	-1.0716	0.283901	0.879791
Zm00001eb068350	259.128	-0.284388	0.265416	-1.07148	0.283953	0.879791
Zm00001eb080870	54.3764	-0.527219	0.491692	-1.07226	0.283605	0.879791
Zm00001eb081140	194.518	-0.39591	0.369409	-1.07174	0.283837	0.879791
Zm00001eb086860	553.856	-0.205217	0.191466	-1.07182	0.2838	0.879791
Zm00001eb110870	2167.8	0.154344	0.144034	1.07158	0.283907	0.879791
Zm00001eb114860	48.4033	-0.944905	0.881751	-1.07162	0.283889	0.879791
Zm00001eb118810	15.4925	0.839847	0.783164	1.07238	0.283551	0.879791
Zm00001eb126270	108.874	-0.739811	0.689605	-1.0728	0.283359	0.879791
Zm00001eb192440	142.174	0.347534	0.324232	1.07187	0.283779	0.879791
Zm00001eb196640	1239.7	-0.407028	0.379849	-1.07155	0.283922	0.879791
Zm00001eb217280	26.3082	1.08762	1.014	1.0726	0.283451	0.879791
Zm00001eb232190	222.852	-0.274672	0.256319	-1.0716	0.2839	0.879791
Zm00001eb255450	1719.99	0.137368	0.128102	1.07233	0.28357	0.879791
Zm00001eb270030	327.6	0.351904	0.328353	1.07173	0.283843	0.879791
Zm00001eb297280	1612.73	-0.243412	0.227108	-1.07179	0.283816	0.879791
Zm00001eb313260	322.206	-0.246423	0.229812	-1.07228	0.283594	0.879791
Zm00001eb384300	192.953	0.311874	0.290926	1.07201	0.283717	0.879791
Zm00001eb398390	38.4238	0.658239	0.613832	1.07234	0.283566	0.879791
Zm00001eb410020	572.105	0.182574	0.170215	1.0726	0.283449	0.879791
Zm00001eb116810	2612.6	-0.451239	0.421164	-1.07141	0.283986	0.879798
Zm00001eb213090	12.4192	-1.72259	1.6079	-1.07133	0.28402	0.879809
Zm00001eb010060	53.5855	-0.822042	0.767416	-1.07118	0.284088	0.879924
Zm00001eb010420	1411.39	-0.434376	0.405894	-1.07017	0.284543	0.879947
Zm00001eb011600	138.816	0.293938	0.274563	1.07057	0.284364	0.879947
Zm00001eb022070	7.26254	-1.18282	1.10522	-1.07021	0.284524	0.879947
Zm00001eb060350	497.541	0.196073	0.183178	1.0704	0.284441	0.879947
Zm00001eb088070	89.8859	0.586241	0.547355	1.07104	0.28415	0.879947
Zm00001eb144930	1299.06	-0.450125	0.420489	-1.07048	0.284404	0.879947
Zm00001eb177520	177.794	-0.422295	0.39436	-1.07084	0.284242	0.879947
Zm00001eb184240	289.452	0.181682	0.169777	1.07012	0.284565	0.879947
Zm00001eb194670	473.14	-0.209278	0.19556	-1.07015	0.284552	0.879947
Zm00001eb209360	93.0858	0.733351	0.684837	1.07084	0.284241	0.879947
Zm00001eb209820	60.5546	-0.77579	0.724976	-1.07009	0.284578	0.879947
Zm00001eb370240	3176.54	0.376025	0.35127	1.07047	0.284407	0.879947
Zm00001eb379170	32.2519	0.99693	0.931071	1.07073	0.284289	0.879947
Zm00001eb389890	127.832	-0.581243	0.54318	-1.07007	0.284586	0.879947
Zm00001eb392270	356.874	-0.259387	0.242343	-1.07033	0.28447	0.879947
Zm00001eb406010	733.111	-0.25797	0.240889	-1.07091	0.284211	0.879947
Zm00001eb244950	7.52975	-1.44946	1.3548	-1.06988	0.284675	0.880128
Zm00001eb058370	114.622	1.63987	1.53349	1.06937	0.284903	0.880207
Zm00001eb076890	1.6444	-3.1123	2.91063	-1.06929	0.284941	0.880207
Zm00001eb128090	4.00843	-2.03406	1.9017	-1.0696	0.284798	0.880207
Zm00001eb190580	85.8659	0.420366	0.393132	1.06927	0.284946	0.880207
Zm00001eb216130	148.978	-0.265314	0.248113	-1.06933	0.284921	0.880207
Zm00001eb248790	15.3651	-1.03418	0.967081	-1.06938	0.284897	0.880207
Zm00001eb294090	5.35232	-1.75169	1.63797	-1.06943	0.284876	0.880207
Zm00001eb433090	461.819	-0.183869	0.17193	-1.06944	0.284871	0.880207
Zm00001eb210810	225.512	0.200626	0.187648	1.06916	0.284999	0.880262
Zm00001eb280640	638.229	-0.368091	0.3443	-1.0691	0.285025	0.880262
Zm00001eb076730	198.783	0.421236	0.394179	1.06864	0.285231	0.880532
Zm00001eb248640	2587.33	0.353668	0.330964	1.0686	0.285251	0.880532
Zm00001eb307690	14.0893	1.55687	1.45669	1.06878	0.28517	0.880532
Zm00001eb316870	1125.65	-0.815092	0.762889	-1.06843	0.285327	0.880532
Zm00001eb329950	68.725	0.50706	0.474444	1.06874	0.285185	0.880532
Zm00001eb352860	222.058	0.278244	0.260409	1.06849	0.285301	0.880532
Zm00001eb426750	24.3008	1.18176	1.10593	1.06856	0.285267	0.880532
Zm00001eb153350	319.425	0.395009	0.369805	1.06816	0.28545	0.880587
Zm00001eb182550	359.036	0.252247	0.236132	1.06825	0.285409	0.880587
Zm00001eb232510	55.0041	-0.454667	0.425669	-1.06812	0.285465	0.880587
Zm00001eb306020	163.922	-0.350453	0.328104	-1.06812	0.285468	0.880587
Zm00001eb194650	684.11	0.217478	0.203641	1.06794	0.285546	0.880732
Zm00001eb171020	1892.53	0.168314	0.157637	1.06773	0.285641	0.88074
Zm00001eb257270	434.712	-0.199196	0.186538	-1.06785	0.285586	0.88074
Zm00001eb399940	284.454	0.287373	0.269133	1.06777	0.285623	0.88074
Zm00001eb408080	577.984	0.297012	0.278189	1.06766	0.285672	0.880743
Zm00001eb101380	1469.14	-0.409622	0.383704	-1.06755	0.285724	0.880769
Zm00001eb397580	517.314	-0.296996	0.278214	-1.06751	0.285742	0.880769
Zm00001eb159650	280.329	0.397714	0.372587	1.06744	0.285774	0.880773
Zm00001eb161040	787.382	-0.24967	0.233997	-1.06698	0.285982	0.881286
Zm00001eb170900	973.437	-0.200727	0.188153	-1.06683	0.286048	0.881286
Zm00001eb282290	1368.5	-0.321608	0.301439	-1.06691	0.286014	0.881286
Zm00001eb371100	494.194	0.588372	0.551566	1.06673	0.286094	0.881286
Zm00001eb398020	13.7491	0.719003	0.674021	1.06674	0.286091	0.881286
Zm00001eb403580	15.1483	-1.08047	1.01299	-1.06662	0.286143	0.881343
Zm00001eb053310	97.6029	-0.754093	0.707239	-1.06625	0.286311	0.881593
Zm00001eb287870	299.262	0.211552	0.19841	1.06624	0.286316	0.881593
Zm00001eb300010	178.65	-0.960929	0.901205	-1.06627	0.286301	0.881593
Zm00001eb005690	1530.71	-0.245567	0.230586	-1.06497	0.28689	0.881653
Zm00001eb030090	764.786	0.160822	0.15086	1.06603	0.286408	0.881653
Zm00001eb030910	15.9857	1.22098	1.14665	1.06482	0.286955	0.881653
Zm00001eb044700	220.236	0.219429	0.205913	1.06564	0.286587	0.881653
Zm00001eb060110	23.1889	-1.1	1.03304	-1.06481	0.28696	0.881653
Zm00001eb060530	248.47	0.400491	0.376023	1.06507	0.286844	0.881653
Zm00001eb073660	3345.16	0.284175	0.2668	1.06513	0.286819	0.881653
Zm00001eb076850	89.8658	-0.937954	0.879956	-1.06591	0.286464	0.881653
Zm00001eb096140	205.862	0.28932	0.271582	1.06531	0.286735	0.881653
Zm00001eb111720	1627.2	0.29534	0.277341	1.0649	0.286923	0.881653
Zm00001eb130610	1132.41	0.248402	0.23321	1.06514	0.286813	0.881653
Zm00001eb140560	189.668	-0.532686	0.500164	-1.06502	0.286865	0.881653
Zm00001eb155010	612.681	-0.30466	0.286133	-1.06475	0.28699	0.881653
Zm00001eb163040	1.32234	3.3101	3.10924	1.0646	0.287056	0.881653
Zm00001eb183600	716.615	0.353047	0.331278	1.06571	0.286553	0.881653
Zm00001eb206610	171.088	0.36543	0.343276	1.06454	0.287086	0.881653
Zm00001eb246560	560.902	0.159855	0.150103	1.06497	0.28689	0.881653
Zm00001eb266810	166.327	0.31247	0.293336	1.06523	0.286772	0.881653
Zm00001eb277530	493.852	0.274281	0.25735	1.06579	0.28652	0.881653
Zm00001eb303540	1862.52	0.248761	0.233637	1.06474	0.286996	0.881653
Zm00001eb337150	443.804	0.296211	0.278182	1.06481	0.286962	0.881653
Zm00001eb350990	379.233	-0.254089	0.238585	-1.06498	0.286884	0.881653
Zm00001eb374910	148.909	0.334131	0.313542	1.06566	0.286575	0.881653
Zm00001eb396540	325.7	-0.199914	0.187802	-1.0645	0.287104	0.881653
Zm00001eb413300	2690.85	0.664471	0.624115	1.06466	0.287029	0.881653
Zm00001eb031790	1223.96	0.246159	0.231309	1.0642	0.287239	0.881796
Zm00001eb041170	108.62	0.303863	0.28562	1.06387	0.287387	0.881796
Zm00001eb086060	488.53	-0.441233	0.414638	-1.06414	0.287266	0.881796
Zm00001eb187580	801.61	0.214416	0.201532	1.06393	0.287359	0.881796
Zm00001eb211510	73.7254	0.42755	0.401851	1.06395	0.287351	0.881796
Zm00001eb253700	2121.54	-0.198922	0.18692	-1.06421	0.287234	0.881796
Zm00001eb310530	465.703	0.250051	0.23504	1.06387	0.287389	0.881796
Zm00001eb365200	2501.66	-0.265376	0.249449	-1.06385	0.287397	0.881796
Zm00001eb011110	10.1689	-1.76139	1.65611	-1.06357	0.287525	0.881809
Zm00001eb076560	1028.34	-0.164156	0.154337	-1.06363	0.287498	0.881809
Zm00001eb104990	118.075	-0.333679	0.313766	-1.06346	0.287571	0.881809
Zm00001eb147960	116.266	0.518781	0.487827	1.06345	0.287576	0.881809
Zm00001eb180350	335.697	-0.26399	0.248257	-1.06337	0.287613	0.881809
Zm00001eb189960	653.888	-0.274003	0.257675	-1.06336	0.287617	0.881809
Zm00001eb314020	207.649	-0.255277	0.239985	-1.06372	0.287454	0.881809
Zm00001eb388750	109.615	0.747836	0.703317	1.0633	0.287646	0.881809
Zm00001eb338060	28.0981	-1.14498	1.07698	-1.06314	0.287719	0.881936
Zm00001eb155770	3.9336	-1.71024	1.60907	-1.06287	0.28784	0.882209
Zm00001eb356330	559.552	0.181424	0.170713	1.06274	0.2879	0.882209
Zm00001eb414690	623.614	-0.291801	0.274568	-1.06276	0.28789	0.882209
Zm00001eb059040	555.701	-0.187931	0.176869	-1.06254	0.28799	0.882391
Zm00001eb005430	184.175	0.303137	0.285427	1.06205	0.288214	0.882511
Zm00001eb077630	65.2911	0.738254	0.695093	1.06209	0.288194	0.882511
Zm00001eb080800	9.03823	-1.2075	1.13695	-1.06205	0.288212	0.882511
Zm00001eb136390	25.9359	0.946203	0.890873	1.06211	0.288187	0.882511
Zm00001eb301280	191.884	-0.642161	0.604531	-1.06225	0.288124	0.882511
Zm00001eb362000	190.005	0.303172	0.285459	1.06205	0.288211	0.882511
Zm00001eb000220	381.345	0.243508	0.2293	1.06196	0.288253	0.882536
Zm00001eb293770	614.923	-0.374135	0.352332	-1.06188	0.288288	0.882551
Zm00001eb014740	513.586	0.173232	0.163181	1.06159	0.28842	0.882673
Zm00001eb057200	192.996	0.185442	0.174731	1.0613	0.288555	0.882673
Zm00001eb120120	5.38582	2.00754	1.89151	1.06134	0.288534	0.882673
Zm00001eb155360	14.1568	-1.52833	1.43983	-1.06147	0.288478	0.882673
Zm00001eb345400	4.9118	-2.63295	2.48098	-1.06125	0.288575	0.882673
Zm00001eb347440	2.29526	-2.52205	2.37645	-1.06127	0.288569	0.882673
Zm00001eb406170	2.21482	-3.27007	3.08035	-1.06159	0.288422	0.882673
Zm00001eb422230	3.21911	-1.7728	1.66986	-1.06164	0.288397	0.882673
Zm00001eb011870	29.5374	-1.84411	1.73788	-1.06113	0.288632	0.88272
Zm00001eb123410	345.873	-0.298217	0.281067	-1.06102	0.288682	0.88272
Zm00001eb296120	4671.47	0.316401	0.298192	1.06106	0.288661	0.88272
Zm00001eb029680	442.392	-0.25724	0.242501	-1.06078	0.28879	0.882899
Zm00001eb243890	213.897	0.248079	0.23387	1.06075	0.288802	0.882899
Zm00001eb374060	9.11156	-1.24604	1.17476	-1.06067	0.28884	0.882919
Zm00001eb171790	1454.29	-0.255833	0.241258	-1.06041	0.288957	0.88311
Zm00001eb240390	2.5406	2.21845	2.09209	1.0604	0.288964	0.88311
Zm00001eb293460	193.28	0.248049	0.233938	1.06032	0.289	0.883128
Zm00001eb269400	1666.74	0.239151	0.225609	1.06002	0.289134	0.883442
Zm00001eb314060	58.7814	-1.65295	1.55957	-1.05987	0.289202	0.883556
Zm00001eb343040	459.561	-0.503299	0.474908	-1.05978	0.289244	0.883589
Zm00001eb106950	160.096	-0.507102	0.478591	-1.05957	0.289339	0.883693
Zm00001eb167580	59.1973	0.449491	0.424218	1.05957	0.289338	0.883693
Zm00001eb039040	1761.19	0.427946	0.403934	1.05945	0.289397	0.883775
Zm00001eb067550	811.016	-0.173011	0.163324	-1.05931	0.289457	0.883864
Zm00001eb118490	14.2904	-1.1543	1.09029	-1.0587	0.289736	0.884268
Zm00001eb120020	703.329	-0.362295	0.342148	-1.05888	0.289652	0.884268
Zm00001eb172450	3715.71	-0.355237	0.335565	-1.05862	0.289771	0.884268
Zm00001eb209170	688.134	0.298747	0.282205	1.05862	0.289774	0.884268
Zm00001eb210220	687.907	1.96704	1.85772	1.05885	0.289668	0.884268
Zm00001eb330380	3455.46	0.24059	0.227249	1.0587	0.289735	0.884268
Zm00001eb097550	316.592	0.23157	0.218834	1.0582	0.289964	0.884358
Zm00001eb210950	289.367	0.281264	0.265784	1.05824	0.289946	0.884358
Zm00001eb261470	8.72124	-2.17601	2.05642	-1.05815	0.289986	0.884358
Zm00001eb271920	3.68872	1.88606	1.78191	1.05845	0.28985	0.884358
Zm00001eb402750	144.15	-0.266036	0.251354	-1.05841	0.289869	0.884358
Zm00001eb413340	78.6036	0.570485	0.539135	1.05815	0.289988	0.884358
Zm00001eb111070	370.256	0.320852	0.303309	1.05784	0.29013	0.884568
Zm00001eb143580	2.58393	-4.08693	3.86364	-1.05779	0.29015	0.884568
Zm00001eb248870	2.7106	-2.60772	2.46512	-1.05785	0.290125	0.884568
Zm00001eb000500	303.127	-0.206879	0.195703	-1.0571	0.290465	0.884594
Zm00001eb022080	769.866	0.225247	0.21309	1.05705	0.290487	0.884594
Zm00001eb029250	1155.29	0.186437	0.176353	1.05718	0.29043	0.884594
Zm00001eb047060	342.951	0.408214	0.386293	1.05675	0.290627	0.884594
Zm00001eb065980	3.02905	-2.05311	1.9428	-1.05678	0.290612	0.884594
Zm00001eb110340	567.273	0.193543	0.183171	1.05663	0.290682	0.884594
Zm00001eb114140	803.131	-0.610493	0.577435	-1.05725	0.290397	0.884594
Zm00001eb118240	118.135	-0.577481	0.546024	-1.05761	0.290233	0.884594
Zm00001eb165280	83.0986	0.386327	0.365431	1.05718	0.290429	0.884594
Zm00001eb245590	175.729	0.286594	0.270958	1.05771	0.29019	0.884594
Zm00001eb298030	30.0143	0.781303	0.739345	1.05675	0.290625	0.884594
Zm00001eb331500	159.136	-0.428929	0.40561	-1.05749	0.290288	0.884594
Zm00001eb332190	609.493	-0.208357	0.19716	-1.05679	0.290607	0.884594
Zm00001eb369780	754.607	0.151429	0.143311	1.05664	0.290674	0.884594
Zm00001eb376120	442.171	-0.20896	0.197671	-1.05711	0.29046	0.884594
Zm00001eb379590	231.953	0.226484	0.214277	1.05697	0.290527	0.884594
Zm00001eb416120	6.21935	-1.70405	1.61155	-1.0574	0.290329	0.884594
Zm00001eb085330	1515.24	-0.536298	0.507661	-1.05641	0.290781	0.884616
Zm00001eb236990	679.032	0.172746	0.163508	1.0565	0.29074	0.884616
Zm00001eb387370	252.162	0.470988	0.445839	1.05641	0.290782	0.884616
Zm00001eb051080	861.014	0.147679	0.139805	1.05632	0.29082	0.884639
Zm00001eb130790	28.1841	1.43765	1.36115	1.0562	0.290876	0.884662
Zm00001eb253860	2443.94	-0.333359	0.315629	-1.05617	0.290889	0.884662
Zm00001eb036950	1059.86	-0.172491	0.163435	-1.05541	0.291236	0.885014
Zm00001eb068370	85.1689	-0.525249	0.49768	-1.05539	0.291245	0.885014
Zm00001eb068990	11.183	-1.07589	1.01943	-1.05539	0.291249	0.885014
Zm00001eb206000	263.103	0.238951	0.226413	1.05538	0.291252	0.885014
Zm00001eb325880	740.823	0.234292	0.221965	1.05554	0.29118	0.885014
Zm00001eb354830	50.7921	0.48167	0.456267	1.05568	0.291116	0.885014
Zm00001eb384360	113.706	0.411122	0.389464	1.05561	0.291147	0.885014
Zm00001eb392470	1.5859	-5.29803	5.01809	-1.05579	0.291066	0.885014
Zm00001eb266400	189.339	0.338322	0.320604	1.05527	0.291304	0.885078
Zm00001eb383220	1.27823	-2.40436	2.27868	-1.05515	0.291356	0.885141
Zm00001eb317190	414.083	-0.417859	0.396055	-1.05505	0.2914	0.885184
Zm00001eb085350	1840.65	-0.15542	0.147328	-1.05493	0.291458	0.885214
Zm00001eb237440	73.6552	-0.489046	0.463596	-1.0549	0.291472	0.885214
Zm00001eb024270	320.799	0.266558	0.252727	1.05473	0.291549	0.885355
Zm00001eb281700	89.0878	-0.505156	0.479058	-1.05448	0.291665	0.88536
Zm00001eb315420	864.915	0.168254	0.159565	1.05446	0.291675	0.88536
Zm00001eb367150	87.5146	0.669725	0.635099	1.05452	0.291644	0.88536
Zm00001eb422700	66.9574	-0.41961	0.397903	-1.05455	0.291629	0.88536
Zm00001eb137060	1223.13	0.190018	0.180238	1.05427	0.291762	0.885437
Zm00001eb349180	1.60329	-2.27405	2.15696	-1.05428	0.291754	0.885437
Zm00001eb178690	387.877	0.173836	0.164907	1.05414	0.291817	0.88551
Zm00001eb053860	52.5503	-0.774235	0.734813	-1.05365	0.292044	0.8858
Zm00001eb122470	1839.84	0.320312	0.304017	1.0536	0.292066	0.8858
Zm00001eb158190	6627.13	0.240975	0.228682	1.05376	0.291995	0.8858
Zm00001eb317150	11.6679	-0.966505	0.91726	-1.05369	0.292027	0.8858
Zm00001eb352360	39.4894	0.592781	0.56262	1.05361	0.292063	0.8858
Zm00001eb267250	7.85564	-1.81695	1.72468	-1.0535	0.292112	0.885843
Zm00001eb022810	499.564	1.63691	1.5544	1.05308	0.292305	0.885867
Zm00001eb169800	421.052	-0.275022	0.261157	-1.05309	0.2923	0.885867
Zm00001eb172720	2.59239	-1.91333	1.81688	-1.05309	0.2923	0.885867
Zm00001eb265500	755.79	0.183843	0.174548	1.05326	0.292224	0.885867
Zm00001eb291010	16.8122	-0.849232	0.806391	-1.05313	0.292283	0.885867
Zm00001eb311260	84.1412	0.554785	0.526817	1.05309	0.2923	0.885867
Zm00001eb073410	202.038	-0.301364	0.286244	-1.05282	0.292423	0.885884
Zm00001eb151670	93.6454	0.488265	0.463779	1.0528	0.292434	0.885884
Zm00001eb159350	539.394	0.170474	0.161919	1.05284	0.292416	0.885884
Zm00001eb253500	1128.31	0.269278	0.255762	1.05284	0.292412	0.885884
Zm00001eb413600	425.941	-0.425361	0.404076	-1.05268	0.292489	0.885959
Zm00001eb174650	661.358	0.238548	0.22665	1.0525	0.292571	0.88602
Zm00001eb231340	253.687	-0.270325	0.256838	-1.05251	0.292566	0.88602
Zm00001eb070100	367.859	0.210675	0.200252	1.05205	0.292778	0.886163
Zm00001eb120190	260.774	-0.561759	0.534132	-1.05172	0.292927	0.886163
Zm00001eb212470	2325.64	0.347705	0.330585	1.05179	0.292897	0.886163
Zm00001eb231150	457.942	0.354472	0.336874	1.05224	0.29269	0.886163
Zm00001eb294350	329.121	0.392227	0.372896	1.05184	0.292872	0.886163
Zm00001eb316630	655.598	-0.30022	0.285356	-1.05209	0.292758	0.886163
Zm00001eb334940	1213.27	0.394568	0.375114	1.05186	0.292863	0.886163
Zm00001eb342710	123.912	0.280389	0.266516	1.05205	0.292776	0.886163
Zm00001eb392530	730.865	-0.297206	0.282539	-1.05191	0.292841	0.886163
Zm00001eb406490	2.36412	-3.13862	2.98304	-1.05216	0.292727	0.886163
Zm00001eb237090	559.5	-0.193534	0.184031	-1.05163	0.292967	0.886191
Zm00001eb398210	150.323	-0.314747	0.299315	-1.05156	0.293003	0.886204
Zm00001eb076030	302.004	-0.195588	0.186061	-1.0512	0.293166	0.886338
Zm00001eb227890	11.4134	-1.48932	1.41662	-1.05132	0.293111	0.886338
Zm00001eb338660	321.542	-0.274757	0.261377	-1.05119	0.293171	0.886338
Zm00001eb402440	113.033	0.316631	0.301175	1.05132	0.293112	0.886338
Zm00001eb024200	1838.45	-0.294918	0.28062	-1.05095	0.29328	0.886464
Zm00001eb025630	6.75766	-1.81446	1.72667	-1.05085	0.29333	0.886464
Zm00001eb090760	12.6561	-0.96529	0.918596	-1.05083	0.293336	0.886464
Zm00001eb264040	0.990823	-1.76992	1.68407	-1.05098	0.293267	0.886464
Zm00001eb030170	21.9649	1.30938	1.24628	1.05064	0.293426	0.886547
Zm00001eb093570	2.39701	-2.59787	2.47281	-1.05057	0.293456	0.886547
Zm00001eb322080	95.3375	-0.391147	0.372276	-1.05069	0.293402	0.886547
Zm00001eb113470	920.043	-0.237521	0.226105	-1.05049	0.293493	0.886566
Zm00001eb322360	893.888	-0.204344	0.194554	-1.05032	0.29357	0.886706
Zm00001eb198790	24.0045	-1.28497	1.22361	-1.05015	0.293649	0.886851
Zm00001eb118570	306.594	-0.275432	0.262404	-1.04965	0.293881	0.887084
Zm00001eb163710	417.68	0.181359	0.172741	1.04989	0.293769	0.887084
Zm00001eb218020	401.852	0.576337	0.548979	1.04983	0.293795	0.887084
Zm00001eb223290	105.581	0.497314	0.47378	1.04967	0.293869	0.887084
Zm00001eb243060	413.614	-0.178997	0.170518	-1.04972	0.293845	0.887084
Zm00001eb347610	2281.88	-0.278471	0.265328	-1.04954	0.293932	0.887144
Zm00001eb213080	2534.88	0.264611	0.25215	1.04942	0.293985	0.887211
Zm00001eb425580	56.0267	-0.787448	0.75044	-1.04932	0.294033	0.887262
Zm00001eb064940	624.608	-0.278208	0.265187	-1.0491	0.294132	0.88728
Zm00001eb163310	407.647	-0.330978	0.315472	-1.04915	0.294107	0.88728
Zm00001eb371950	88.8797	0.486482	0.463662	1.04922	0.294078	0.88728
Zm00001eb029690	110.953	-0.741926	0.708899	-1.04659	0.295289	0.887321
Zm00001eb039300	93.1244	0.46021	0.439407	1.04734	0.294941	0.887321
Zm00001eb049920	41.1079	0.800853	0.765068	1.04677	0.295204	0.887321
Zm00001eb059840	259.178	0.250168	0.238815	1.04754	0.294851	0.887321
Zm00001eb062440	530.362	0.199082	0.190123	1.04712	0.295043	0.887321
Zm00001eb069060	8.08891	2.44053	2.33118	1.04691	0.295142	0.887321
Zm00001eb071500	965.561	0.224471	0.214421	1.04687	0.295161	0.887321
Zm00001eb073110	5.36615	-1.6262	1.55344	-1.04684	0.295175	0.887321
Zm00001eb073640	13.9079	1.45285	1.38566	1.04849	0.294412	0.887321
Zm00001eb102230	446.478	0.206081	0.196463	1.04896	0.294199	0.887321
Zm00001eb133750	95.485	0.297296	0.283805	1.04753	0.294854	0.887321
Zm00001eb136230	332.801	0.297106	0.28344	1.04822	0.294539	0.887321
Zm00001eb190790	805.154	-0.224274	0.214282	-1.04663	0.295269	0.887321
Zm00001eb204920	1164.18	0.141281	0.13481	1.048	0.294639	0.887321
Zm00001eb210890	299.045	-0.23555	0.224877	-1.04746	0.294888	0.887321
Zm00001eb229760	3528.65	-0.240696	0.229695	-1.04789	0.294688	0.887321
Zm00001eb230070	128.735	0.374144	0.357094	1.04775	0.294755	0.887321
Zm00001eb230230	718.834	-0.154494	0.147303	-1.04882	0.294263	0.887321
Zm00001eb235400	1799.24	0.130143	0.124156	1.04823	0.294533	0.887321
Zm00001eb245710	336.576	0.410857	0.391952	1.04823	0.294531	0.887321
Zm00001eb252820	77.0079	1.79432	1.71133	1.04849	0.294411	0.887321
Zm00001eb260560	463.051	-0.228139	0.217949	-1.04675	0.295213	0.887321
Zm00001eb261570	5.85478	-1.55061	1.4815	-1.04665	0.29526	0.887321
Zm00001eb275570	354.045	0.219925	0.209741	1.04856	0.294381	0.887321
Zm00001eb287800	686.252	0.280123	0.267205	1.04835	0.294478	0.887321
Zm00001eb295800	1036.23	-0.229487	0.218946	-1.04815	0.294572	0.887321
Zm00001eb298500	9.42318	1.62937	1.55539	1.04757	0.294837	0.887321
Zm00001eb308690	127.046	-0.619666	0.591979	-1.04677	0.295205	0.887321
Zm00001eb309670	70.323	1.45962	1.39333	1.04758	0.294834	0.887321
Zm00001eb324190	87.1319	-0.767968	0.732918	-1.04782	0.294721	0.887321
Zm00001eb370770	82.064	-0.606976	0.578799	-1.04868	0.294325	0.887321
Zm00001eb373000	11.9462	1.09507	1.04595	1.04696	0.295116	0.887321
Zm00001eb392910	36.4554	-1.01045	0.965076	-1.04702	0.295092	0.887321
Zm00001eb399330	877.757	0.198592	0.189525	1.04784	0.294713	0.887321
Zm00001eb399840	935.145	-0.264696	0.25274	-1.0473	0.294959	0.887321
Zm00001eb409980	40.404	-0.929606	0.886553	-1.04856	0.294379	0.887321
Zm00001eb431320	502.094	-0.270014	0.257806	-1.04736	0.294936	0.887321
Zm00001eb005180	39.1782	-0.635464	0.607585	-1.04588	0.295614	0.887382
Zm00001eb023980	154.165	-0.332678	0.318143	-1.04569	0.295706	0.887382
Zm00001eb078460	254.945	0.258401	0.246988	1.04621	0.295464	0.887382
Zm00001eb108240	24.0316	1.00476	0.960437	1.04614	0.295495	0.887382
Zm00001eb111020	1446.94	-0.324125	0.309998	-1.04557	0.295759	0.887382
Zm00001eb147340	432.397	0.317099	0.303127	1.04609	0.295518	0.887382
Zm00001eb156300	670.91	-0.215922	0.206528	-1.04549	0.295797	0.887382
Zm00001eb177120	45.8443	-0.978475	0.935799	-1.0456	0.295744	0.887382
Zm00001eb186210	1.86069	3.03876	2.90477	1.04613	0.295502	0.887382
Zm00001eb189850	409.628	-0.233035	0.222694	-1.04643	0.295361	0.887382
Zm00001eb191920	1001.56	-0.286014	0.273506	-1.04573	0.295685	0.887382
Zm00001eb196990	27.6623	-0.755741	0.722619	-1.04584	0.295636	0.887382
Zm00001eb206480	201.021	0.370234	0.35411	1.04554	0.295775	0.887382
Zm00001eb292520	752.145	0.193424	0.18497	1.0457	0.295699	0.887382
Zm00001eb351820	617.846	-0.232472	0.222204	-1.04621	0.295465	0.887382
Zm00001eb359130	847.754	-0.229631	0.219643	-1.04547	0.295804	0.887382
Zm00001eb049720	1304.98	0.295602	0.282799	1.04527	0.295896	0.887473
Zm00001eb372940	459.848	-0.419774	0.401583	-1.0453	0.295885	0.887473
Zm00001eb115440	7.45384	-1.4832	1.41914	-1.04514	0.295959	0.887568
Zm00001eb358940	20.0751	-1.48075	1.41694	-1.04504	0.296006	0.887617
Zm00001eb085260	465.445	-0.197633	0.189161	-1.04479	0.29612	0.88768
Zm00001eb086680	479.395	-0.189818	0.18168	-1.04479	0.296119	0.88768
Zm00001eb366250	1378.86	0.30633	0.293189	1.04482	0.296105	0.88768
Zm00001eb334920	439.19	0.231106	0.221233	1.04463	0.296196	0.887813
Zm00001eb345140	37.6809	0.552188	0.528689	1.04445	0.296279	0.887969
Zm00001eb345460	995.494	-0.339068	0.324714	-1.04421	0.29639	0.888117
Zm00001eb372580	10.1759	-1.7887	1.71292	-1.04424	0.296374	0.888117
Zm00001eb118950	832.037	0.165622	0.15862	1.04414	0.296421	0.888118
Zm00001eb014600	253.483	0.309463	0.296578	1.04345	0.296741	0.888175
Zm00001eb019280	242.805	0.416134	0.398748	1.0436	0.29667	0.888175
Zm00001eb069040	38.0114	2.07819	1.99117	1.0437	0.296625	0.888175
Zm00001eb085800	1.27886	-3.15018	3.01907	-1.04343	0.29675	0.888175
Zm00001eb103960	155.449	0.316758	0.303562	1.04347	0.29673	0.888175
Zm00001eb106620	96.8437	0.324621	0.311073	1.04356	0.296691	0.888175
Zm00001eb173590	13.4744	-1.43206	1.37214	-1.04367	0.296636	0.888175
Zm00001eb211060	92.1116	0.778783	0.746308	1.04351	0.29671	0.888175
Zm00001eb331590	1657.7	0.239494	0.229511	1.0435	0.296716	0.888175
Zm00001eb397320	758.246	-0.220551	0.21129	-1.04383	0.296564	0.888175
Zm00001eb000420	2343.88	-0.228262	0.218988	-1.04235	0.297249	0.888484
Zm00001eb015750	706.929	-0.237305	0.227694	-1.04221	0.297314	0.888484
Zm00001eb079950	831.481	-0.275541	0.264218	-1.04285	0.297016	0.888484
Zm00001eb150510	270.456	0.54892	0.526563	1.04246	0.297199	0.888484
Zm00001eb151350	8.07523	-1.00537	0.963936	-1.04298	0.296956	0.888484
Zm00001eb214120	675.105	0.217368	0.208441	1.04282	0.29703	0.888484
Zm00001eb220340	223.932	0.524901	0.503449	1.04261	0.297129	0.888484
Zm00001eb224130	257.283	0.418505	0.401461	1.04245	0.297201	0.888484
Zm00001eb242580	38.685	0.909213	0.872395	1.0422	0.297317	0.888484
Zm00001eb263390	1.81564	-1.14588	1.09937	-1.04231	0.297266	0.888484
Zm00001eb320460	509.734	-0.197119	0.189122	-1.04229	0.297279	0.888484
Zm00001eb326900	569.285	0.534091	0.51245	1.04223	0.297306	0.888484
Zm00001eb327240	512.515	0.235048	0.225463	1.04251	0.297175	0.888484
Zm00001eb378070	18.5113	1.1399	1.09316	1.04276	0.297059	0.888484
Zm00001eb430000	3.00073	-2.47307	2.37206	-1.04258	0.297141	0.888484
Zm00001eb022000	274.364	-0.283813	0.272347	-1.0421	0.297365	0.888533
Zm00001eb011980	2376.61	0.21599	0.207506	1.04088	0.297929	0.888615
Zm00001eb023920	472.972	0.182973	0.175725	1.04124	0.297762	0.888615
Zm00001eb026710	17.2215	-1.51409	1.45756	-1.03879	0.298903	0.888615
Zm00001eb029530	476.374	0.410936	0.395394	1.03931	0.298662	0.888615
Zm00001eb032000	170.773	0.353124	0.33983	1.03912	0.298748	0.888615
Zm00001eb039630	223.88	0.262762	0.252801	1.0394	0.298618	0.888615
Zm00001eb048310	78.2612	0.440408	0.424142	1.03835	0.299107	0.888615
Zm00001eb064300	459.035	0.254334	0.244895	1.03854	0.299017	0.888615
Zm00001eb078220	337.682	-0.270155	0.260156	-1.03843	0.299069	0.888615
Zm00001eb088960	133.72	0.29182	0.281062	1.03828	0.299141	0.888615
Zm00001eb089390	234.669	-0.318969	0.306406	-1.041	0.297875	0.888615
Zm00001eb092750	88.1937	0.406186	0.390489	1.0402	0.298247	0.888615
Zm00001eb097220	544.192	0.37456	0.360282	1.03963	0.298512	0.888615
Zm00001eb107930	116.459	-0.406351	0.390324	-1.04106	0.297848	0.888615
Zm00001eb111980	349.243	0.237895	0.228699	1.04021	0.298244	0.888615
Zm00001eb118590	4.61135	1.32656	1.27612	1.03953	0.29856	0.888615
Zm00001eb119310	16.834	0.840046	0.808696	1.03877	0.298913	0.888615
Zm00001eb140410	409.422	-0.179063	0.172251	-1.03955	0.29855	0.888615
Zm00001eb170930	874.845	-0.141494	0.13602	-1.04024	0.298228	0.888615
Zm00001eb172140	842.304	0.38085	0.365807	1.04112	0.297819	0.888615
Zm00001eb174060	509.015	0.217392	0.209438	1.03798	0.29928	0.888615
Zm00001eb191210	51.9767	0.574098	0.553002	1.03815	0.299201	0.888615
Zm00001eb203430	1.48564	2.81855	2.7091	1.0404	0.298153	0.888615
Zm00001eb205290	1163.32	0.148654	0.143072	1.03902	0.298796	0.888615
Zm00001eb211390	544.999	0.156037	0.149915	1.04084	0.29795	0.888615
Zm00001eb221310	588.679	0.265872	0.255839	1.03921	0.298705	0.888615
Zm00001eb239880	16.9337	0.871879	0.837217	1.0414	0.297689	0.888615
Zm00001eb239890	3117.71	-0.214895	0.206695	-1.03967	0.298494	0.888615
Zm00001eb257990	134.63	0.574562	0.551533	1.04175	0.297526	0.888615
Zm00001eb258390	159.44	-0.640984	0.616117	-1.04036	0.298173	0.888615
Zm00001eb260890	766.296	-0.21466	0.206721	-1.0384	0.299082	0.888615
Zm00001eb269770	333.344	-0.249631	0.239828	-1.04087	0.297934	0.888615
Zm00001eb274910	73.4298	-0.560678	0.539709	-1.03885	0.298873	0.888615
Zm00001eb280760	175.263	0.338023	0.324505	1.04166	0.297571	0.888615
Zm00001eb287180	0.966162	-3.46625	3.32716	-1.0418	0.297504	0.888615
Zm00001eb287370	118.582	-0.376819	0.362133	-1.04055	0.298083	0.888615
Zm00001eb287940	5.71811	-3.65584	3.51547	-1.03993	0.298373	0.888615
Zm00001eb290050	42.314	0.821295	0.791247	1.03798	0.299281	0.888615
Zm00001eb292530	634.185	0.197742	0.190072	1.04035	0.298175	0.888615
Zm00001eb295900	489.135	0.218629	0.210334	1.03944	0.298601	0.888615
Zm00001eb301860	53.9666	-1.31285	1.26364	-1.03895	0.298829	0.888615
Zm00001eb311750	218.666	0.302108	0.290861	1.03867	0.29896	0.888615
Zm00001eb317380	13.638	-1.31453	1.26482	-1.0393	0.298664	0.888615
Zm00001eb324140	106.542	-3.23679	3.118	-1.0381	0.299224	0.888615
Zm00001eb324490	422.816	0.270764	0.260093	1.04103	0.297863	0.888615
Zm00001eb335650	541.47	-0.337715	0.324564	-1.04052	0.298098	0.888615
Zm00001eb341860	324.264	-0.216962	0.2087	-1.03959	0.298531	0.888615
Zm00001eb348690	71.1038	1.10568	1.06175	1.04138	0.297699	0.888615
Zm00001eb356560	980.46	0.157508	0.151438	1.04009	0.298299	0.888615
Zm00001eb371680	115.787	0.395208	0.380465	1.03875	0.298921	0.888615
Zm00001eb375060	3.76823	-1.39861	1.34303	-1.04138	0.297697	0.888615
Zm00001eb388320	81.8632	-0.371966	0.357949	-1.03916	0.298731	0.888615
Zm00001eb388980	1.00136	3.03691	2.92481	1.03833	0.299117	0.888615
Zm00001eb389040	55.0856	-1.07789	1.0379	-1.03853	0.299024	0.888615
Zm00001eb393310	276.967	0.230772	0.22223	1.03844	0.299067	0.888615
Zm00001eb393400	336.682	-2.29714	2.21174	-1.03861	0.298986	0.888615
Zm00001eb411060	48.7944	-0.44193	0.42542	-1.03881	0.298894	0.888615
Zm00001eb412250	5.9947	1.43807	1.38307	1.03977	0.298448	0.888615
Zm00001eb417120	461.791	0.207415	0.199239	1.04104	0.297858	0.888615
Zm00001eb417730	102.236	-0.668326	0.643711	-1.03824	0.299159	0.888615
Zm00001eb429350	348.35	0.257414	0.247722	1.03913	0.298747	0.888615
Zm00001eb089570	91.237	1.21182	1.16768	1.0378	0.299361	0.888668
Zm00001eb392570	518.899	0.151523	0.145999	1.03783	0.299348	0.888668
Zm00001eb361690	87.6679	0.524937	0.505854	1.03772	0.299399	0.888688
Zm00001eb170340	878.018	-0.215412	0.207602	-1.03762	0.299446	0.888735
Zm00001eb031270	2058.85	0.182304	0.17572	1.03747	0.299517	0.888765
Zm00001eb303500	4272.98	0.148468	0.143106	1.03747	0.299517	0.888765
Zm00001eb065890	1498.09	-0.176448	0.170105	-1.03729	0.299601	0.888816
Zm00001eb095530	792.327	-0.246259	0.23743	-1.03719	0.299649	0.888816
Zm00001eb250960	15.0229	1.48002	1.42699	1.03717	0.299659	0.888816
Zm00001eb311450	382.884	0.347735	0.335218	1.03734	0.299578	0.888816
Zm00001eb031990	132.91	0.414971	0.400148	1.03704	0.299716	0.888895
Zm00001eb174480	752.738	0.258201	0.249008	1.03692	0.299774	0.888924
Zm00001eb212760	218.209	0.307969	0.297071	1.03669	0.299882	0.888924
Zm00001eb257390	120.774	-0.377827	0.364479	-1.03662	0.299912	0.888924
Zm00001eb272480	136.278	-0.341765	0.329616	-1.03686	0.299801	0.888924
Zm00001eb296010	81.9978	-0.459306	0.443063	-1.03666	0.299894	0.888924
Zm00001eb348960	594.228	0.269944	0.260407	1.03663	0.29991	0.888924
Zm00001eb092000	1.25983	-4.21012	4.0626	-1.03631	0.300056	0.888937
Zm00001eb119930	475.357	0.282474	0.272602	1.03621	0.300102	0.888937
Zm00001eb173080	2.3566	3.59958	3.47333	1.03635	0.300039	0.888937
Zm00001eb192910	955.558	-0.366279	0.353459	-1.03627	0.300076	0.888937
Zm00001eb392680	294.07	0.282803	0.272916	1.03623	0.300097	0.888937
Zm00001eb399130	48.536	-0.60634	0.585119	-1.03627	0.300077	0.888937
Zm00001eb154350	32.0919	1.43628	1.38644	1.03595	0.300227	0.888987
Zm00001eb188100	97.7694	0.363126	0.350484	1.03607	0.30017	0.888987
Zm00001eb208690	73.3579	0.869242	0.839158	1.03585	0.300272	0.888987
Zm00001eb252300	418.251	-0.229276	0.221331	-1.0359	0.30025	0.888987
Zm00001eb297750	198.999	0.274838	0.265327	1.03585	0.300274	0.888987
Zm00001eb127870	7.38846	-1.76305	1.70242	-1.03561	0.300382	0.889124
Zm00001eb431240	653.544	-0.258587	0.249691	-1.03563	0.300376	0.889124
Zm00001eb066780	931.435	0.2183	0.210811	1.03553	0.300423	0.889127
Zm00001eb216220	62.2241	0.543342	0.524725	1.03548	0.300445	0.889127
Zm00001eb363870	103.87	-0.515194	0.497578	-1.0354	0.30048	0.889139
Zm00001eb017220	67.4416	-2.02856	1.96058	-1.03467	0.300821	0.889249
Zm00001eb044260	4433.58	-0.374421	0.361902	-1.03459	0.30086	0.889249
Zm00001eb099260	56.549	-0.457914	0.442403	-1.03506	0.30064	0.889249
Zm00001eb102580	275.514	0.424775	0.410568	1.0346	0.300854	0.889249
Zm00001eb108310	555.659	0.171271	0.165518	1.03476	0.300783	0.889249
Zm00001eb164860	465.06	-0.941937	0.909946	-1.03516	0.300596	0.889249
Zm00001eb263980	5.05352	-0.87307	0.843386	-1.0352	0.300577	0.889249
Zm00001eb283400	11.286	1.24682	1.20521	1.03453	0.300889	0.889249
Zm00001eb327190	1.99047	-2.84239	2.74734	-1.0346	0.300856	0.889249
Zm00001eb382120	123.224	-0.362134	0.349988	-1.0347	0.300807	0.889249
Zm00001eb389830	133.697	-0.318322	0.307646	-1.0347	0.300808	0.889249
Zm00001eb433700	742.121	0.222694	0.215253	1.03457	0.300872	0.889249
Zm00001eb019730	1064.55	0.286055	0.276744	1.03365	0.301301	0.889291
Zm00001eb023300	6.68174	1.61444	1.56276	1.03307	0.301569	0.889291
Zm00001eb028220	485.798	0.167787	0.16241	1.03311	0.301553	0.889291
Zm00001eb029480	428.84	0.329132	0.318767	1.03252	0.30183	0.889291
Zm00001eb032690	58291.4	0.264946	0.256742	1.03196	0.302093	0.889291
Zm00001eb040240	7540.16	0.651176	0.631097	1.03182	0.302158	0.889291
Zm00001eb044840	213.986	0.3746	0.363204	1.03138	0.302364	0.889291
Zm00001eb050660	3377.74	-0.18727	0.181048	-1.03437	0.300965	0.889291
Zm00001eb056360	545.396	-0.272467	0.264196	-1.03131	0.302396	0.889291
Zm00001eb061290	671.94	0.169981	0.16447	1.03351	0.301367	0.889291
Zm00001eb064230	676.364	0.225622	0.218646	1.0319	0.302117	0.889291
Zm00001eb066050	48.983	0.82752	0.801678	1.03224	0.301962	0.889291
Zm00001eb135920	374.14	0.300493	0.291411	1.03116	0.302464	0.889291
Zm00001eb140260	355.876	-0.2925	0.2835	-1.03175	0.30219	0.889291
Zm00001eb140540	75.0698	0.530549	0.513614	1.03297	0.301617	0.889291
Zm00001eb150770	18.933	-1.89479	1.83534	-1.03239	0.301888	0.889291
Zm00001eb151070	394.571	-0.335569	0.324757	-1.03329	0.301467	0.889291
Zm00001eb158860	390.757	-0.342259	0.331419	-1.03271	0.301741	0.889291
Zm00001eb167790	576.415	0.272334	0.263544	1.03336	0.301437	0.889291
Zm00001eb185450	289.57	-0.359673	0.348808	-1.03115	0.302471	0.889291
Zm00001eb188190	1697.4	0.168286	0.163135	1.03158	0.30227	0.889291
Zm00001eb217380	34.3506	1.02246	0.989825	1.03297	0.301619	0.889291
Zm00001eb224930	356.168	-0.482487	0.467272	-1.03256	0.301809	0.889291
Zm00001eb225360	637.528	-0.470481	0.454954	-1.03413	0.301076	0.889291
Zm00001eb231330	937.858	-0.193301	0.187445	-1.03124	0.302428	0.889291
Zm00001eb233940	400.89	-0.228859	0.222018	-1.03081	0.302629	0.889291
Zm00001eb242510	48.4521	-0.485272	0.470271	-1.0319	0.30212	0.889291
Zm00001eb248820	2.87514	-2.85607	2.76343	-1.03353	0.301358	0.889291
Zm00001eb261790	62.1796	-0.821783	0.794773	-1.03399	0.301143	0.889291
Zm00001eb269010	217.017	-0.402151	0.389447	-1.03262	0.301782	0.889291
Zm00001eb272600	156.206	0.43926	0.426139	1.03079	0.302638	0.889291
Zm00001eb279230	36.1619	-0.523188	0.506544	-1.03286	0.301671	0.889291
Zm00001eb281450	1499.87	0.144045	0.139349	1.0337	0.301278	0.889291
Zm00001eb294200	688.311	0.417908	0.405027	1.0318	0.302165	0.889291
Zm00001eb295750	6089.33	1.19102	1.15356	1.03248	0.301849	0.889291
Zm00001eb297050	94.6922	-0.546803	0.529479	-1.03272	0.301736	0.889291
Zm00001eb299760	34.0853	-1.33335	1.28952	-1.03399	0.301141	0.889291
Zm00001eb311250	138.655	0.488946	0.474214	1.03107	0.30251	0.889291
Zm00001eb311900	113.698	-0.595465	0.577297	-1.03147	0.30232	0.889291
Zm00001eb319050	169.955	0.39837	0.386411	1.03095	0.302565	0.889291
Zm00001eb322740	62.1628	0.299612	0.290012	1.0331	0.301555	0.889291
Zm00001eb325160	808.042	0.554631	0.538077	1.03077	0.302651	0.889291
Zm00001eb332250	2.31057	-2.21235	2.14579	-1.03101	0.302534	0.889291
Zm00001eb338010	1538.66	-0.145195	0.140867	-1.03072	0.30267	0.889291
Zm00001eb346420	225.378	-0.408896	0.396025	-1.0325	0.301838	0.889291
Zm00001eb351910	289.44	-0.254711	0.247029	-1.0311	0.302495	0.889291
Zm00001eb362300	215.719	0.199363	0.192749	1.03431	0.300992	0.889291
Zm00001eb366990	296.939	0.232779	0.225631	1.03168	0.302222	0.889291
Zm00001eb367670	440.878	0.198642	0.192524	1.03178	0.302176	0.889291
Zm00001eb388760	1.57562	-3.31694	3.21235	-1.03256	0.301811	0.889291
Zm00001eb399030	532.4	0.144637	0.139869	1.03409	0.301095	0.889291
Zm00001eb407840	509.238	-0.216591	0.209788	-1.03243	0.301871	0.889291
Zm00001eb412020	772.494	-0.191514	0.185258	-1.03377	0.301243	0.889291
Zm00001eb413290	826.157	-0.332955	0.322889	-1.03118	0.302458	0.889291
Zm00001eb415660	1054.41	0.17719	0.171451	1.03347	0.301385	0.889291
Zm00001eb416290	1480.59	-0.283756	0.275263	-1.03086	0.302608	0.889291
Zm00001eb431210	651.961	0.263642	0.255372	1.03238	0.301892	0.889291
Zm00001eb224060	370.781	0.176809	0.171599	1.03036	0.30284	0.8897
Zm00001eb358090	230.037	0.301972	0.293115	1.03022	0.302908	0.889807
Zm00001eb088910	830.169	-0.133983	0.130076	-1.03004	0.302992	0.889963
Zm00001eb086990	472.157	0.244682	0.237564	1.02996	0.303028	0.889979
Zm00001eb333620	98.7681	0.501851	0.487383	1.02969	0.303157	0.890267
Zm00001eb255750	23.8205	1.10538	1.07361	1.02959	0.303202	0.890307
Zm00001eb047780	88.7444	-1.61258	1.56737	-1.02884	0.303555	0.890363
Zm00001eb060480	2.5804	-2.69589	2.62202	-1.02818	0.303867	0.890363
Zm00001eb062450	1078.14	0.181382	0.176452	1.02794	0.30398	0.890363
Zm00001eb072380	52.4237	0.706226	0.686787	1.0283	0.303807	0.890363
Zm00001eb072840	182.549	-0.305201	0.296888	-1.028	0.303949	0.890363
Zm00001eb097340	11.8845	-1.11317	1.08149	-1.0293	0.30334	0.890363
Zm00001eb116530	333.844	0.181276	0.176237	1.02859	0.303671	0.890363
Zm00001eb119920	275.158	2.01447	1.95806	1.02881	0.303568	0.890363
Zm00001eb126880	1153.03	-0.385989	0.375502	-1.02793	0.303983	0.890363
Zm00001eb138690	27.799	0.725735	0.705126	1.02923	0.303373	0.890363
Zm00001eb175140	344.599	-0.208319	0.202424	-1.02912	0.303421	0.890363
Zm00001eb183880	442.74	-0.22172	0.215616	-1.02831	0.303805	0.890363
Zm00001eb193930	365.595	-0.388921	0.378365	-1.0279	0.303997	0.890363
Zm00001eb200070	854.109	0.176745	0.171897	1.0282	0.303855	0.890363
Zm00001eb205600	330.825	0.53395	0.51887	1.02906	0.30345	0.890363
Zm00001eb278530	479.54	0.23142	0.225045	1.02833	0.303795	0.890363
Zm00001eb288290	580.095	0.195684	0.190296	1.02832	0.303801	0.890363
Zm00001eb314830	38.2723	-0.837502	0.81383	-1.02909	0.303439	0.890363
Zm00001eb316720	22.7734	1.16282	1.12954	1.02946	0.303261	0.890363
Zm00001eb329060	492.771	0.250769	0.243785	1.02865	0.303645	0.890363
Zm00001eb418860	39.8202	-1.03662	1.00754	-1.02886	0.303545	0.890363
Zm00001eb424440	4.14096	-1.83673	1.78673	-1.02798	0.303959	0.890363
Zm00001eb428810	42.9947	-0.672302	0.653678	-1.02849	0.303719	0.890363
Zm00001eb429210	87.9332	0.62336	0.605556	1.0294	0.303291	0.890363
Zm00001eb433130	4.17195	-1.83225	1.78149	-1.02849	0.303719	0.890363
Zm00001eb028450	561.49	-0.276491	0.269059	-1.02762	0.304128	0.890385
Zm00001eb144990	645.357	-2.40166	2.3371	-1.02762	0.304126	0.890385
Zm00001eb156510	656.465	-0.241637	0.235119	-1.02772	0.304079	0.890385
Zm00001eb427890	17.2305	-0.911989	0.887447	-1.02765	0.304112	0.890385
Zm00001eb363760	23.8487	0.533615	0.519336	1.02749	0.304188	0.890467
Zm00001eb010680	159.302	0.243847	0.237343	1.02741	0.304229	0.890474
Zm00001eb309210	1460.89	0.224542	0.218563	1.02736	0.304252	0.890474
Zm00001eb024740	318.133	0.364764	0.355132	1.02712	0.304363	0.890569
Zm00001eb120840	129.393	0.396393	0.385962	1.02703	0.304409	0.890569
Zm00001eb140230	15.2099	-1.41978	1.38222	-1.02718	0.304336	0.890569
Zm00001eb391740	463.724	-0.24811	0.241579	-1.02704	0.304403	0.890569
Zm00001eb108500	772.02	0.21511	0.209498	1.02679	0.30452	0.890623
Zm00001eb240380	1235.7	-0.209352	0.203866	-1.02691	0.304464	0.890623
Zm00001eb356600	20.2625	-1.4623	1.42413	-1.0268	0.304513	0.890623
Zm00001eb045740	1.81693	4.44444	4.33471	1.02531	0.305215	0.890737
Zm00001eb055330	1834.7	-0.341702	0.33299	-1.02616	0.304815	0.890737
Zm00001eb062700	1.1418	-5.72721	5.58617	-1.02525	0.305247	0.890737
Zm00001eb063470	380.386	0.209963	0.204741	1.0255	0.305127	0.890737
Zm00001eb076070	3.04463	5.90471	5.75999	1.02513	0.305304	0.890737
Zm00001eb085840	74.6668	-0.395084	0.385364	-1.02522	0.305258	0.890737
Zm00001eb117070	1747.52	0.121112	0.118142	1.02513	0.3053	0.890737
Zm00001eb136080	110.424	-0.349006	0.340251	-1.02573	0.305018	0.890737
Zm00001eb207490	466.403	0.244526	0.238382	1.02577	0.304998	0.890737
Zm00001eb228080	237.72	0.251222	0.245003	1.02538	0.305183	0.890737
Zm00001eb267350	818.317	-0.280761	0.273645	-1.02601	0.304889	0.890737
Zm00001eb279300	761.539	-0.309855	0.302113	-1.02562	0.305068	0.890737
Zm00001eb291420	52.6893	0.643593	0.627091	1.02631	0.304743	0.890737
Zm00001eb291600	206.093	0.226958	0.221328	1.02544	0.305156	0.890737
Zm00001eb296400	66.7816	0.500548	0.487928	1.02586	0.304955	0.890737
Zm00001eb313700	35.685	-1.11389	1.08558	-1.02608	0.304855	0.890737
Zm00001eb313830	2.68307	-2.48994	2.42784	-1.02558	0.30509	0.890737
Zm00001eb333970	670.359	-0.439686	0.428403	-1.02634	0.304733	0.890737
Zm00001eb373390	265.978	0.267962	0.261276	1.02559	0.305084	0.890737
Zm00001eb396420	5.06474	-1.98055	1.93022	-1.02607	0.304857	0.890737
Zm00001eb399750	5.39051	-1.85462	1.80783	-1.02588	0.304947	0.890737
Zm00001eb400540	60.7328	-0.461045	0.449713	-1.0252	0.305269	0.890737
Zm00001eb415400	333.326	0.311408	0.3034	1.02639	0.304706	0.890737
Zm00001eb428570	1414.33	0.313806	0.305669	1.02662	0.304599	0.890737
Zm00001eb065380	641.207	-0.272527	0.26587	-1.02504	0.305346	0.890768
Zm00001eb057860	183.274	0.479205	0.467626	1.02476	0.305476	0.890904
Zm00001eb239790	748.35	0.162361	0.158427	1.02483	0.305442	0.890904
Zm00001eb247590	2182.61	-0.209605	0.204544	-1.02474	0.305486	0.890904
Zm00001eb235350	11.8427	-1.17175	1.14371	-1.02451	0.305593	0.891126
Zm00001eb404230	10.6927	1.32706	1.29544	1.0244	0.305645	0.891189
Zm00001eb068760	400.51	-0.268215	0.261844	-1.02433	0.305679	0.891196
Zm00001eb030250	370.698	-0.214604	0.209523	-1.02425	0.305717	0.891215
Zm00001eb188380	4.49658	2.22885	2.17677	1.02393	0.30587	0.891306
Zm00001eb306130	124.918	-0.364223	0.355646	-1.02412	0.305779	0.891306
Zm00001eb308620	815.884	-0.258398	0.252339	-1.02401	0.30583	0.891306
Zm00001eb403780	34.4724	0.66235	0.646875	1.02392	0.305872	0.891306
Zm00001eb056480	532.51	0.143656	0.14031	1.02384	0.30591	0.891326
Zm00001eb019720	281.524	0.217427	0.212514	1.02312	0.306253	0.891467
Zm00001eb036450	1.82668	3.40962	3.33291	1.02302	0.3063	0.891467
Zm00001eb105810	859.041	0.26055	0.2546	1.02337	0.306132	0.891467
Zm00001eb108290	779.428	-0.227293	0.222144	-1.02318	0.306224	0.891467
Zm00001eb308830	205.235	0.273364	0.267188	1.02312	0.306253	0.891467
Zm00001eb317580	554.032	0.143476	0.140205	1.02333	0.306151	0.891467
Zm00001eb348530	83.188	1.05066	1.02702	1.02302	0.306299	0.891467
Zm00001eb349010	2392.17	-0.325223	0.317804	-1.02334	0.306146	0.891467
Zm00001eb389170	72.2884	1.40253	1.37035	1.02348	0.306079	0.891467
Zm00001eb406020	4.32935	-2.74748	2.68474	-1.02337	0.306133	0.891467
Zm00001eb425060	14.5222	-0.911515	0.890997	-1.02303	0.306295	0.891467
Zm00001eb369740	215.538	-0.347823	0.340117	-1.02265	0.306471	0.891784
Zm00001eb392970	334.304	0.218864	0.214011	1.02268	0.306461	0.891784
Zm00001eb352850	173.443	-0.230904	0.225821	-1.02251	0.306541	0.891896
Zm00001eb033480	319.478	-0.350967	0.343315	-1.02229	0.306645	0.892091
Zm00001eb317460	347.377	0.262672	0.256958	1.02223	0.30667	0.892091
Zm00001eb000640	124.011	-0.311358	0.305101	-1.02051	0.307487	0.892104
Zm00001eb006560	742.169	0.211268	0.206955	1.02084	0.307328	0.892104
Zm00001eb008730	188.147	-0.37442	0.366609	-1.0213	0.30711	0.892104
Zm00001eb016730	165.628	-0.436987	0.427852	-1.02135	0.307088	0.892104
Zm00001eb043360	36.3281	0.572269	0.560389	1.0212	0.30716	0.892104
Zm00001eb052020	602.485	0.381553	0.373537	1.02146	0.307037	0.892104
Zm00001eb056120	118.001	0.325927	0.319265	1.02087	0.307318	0.892104
Zm00001eb061400	20.0549	1.34754	1.32048	1.02049	0.307496	0.892104
Zm00001eb100090	15.1744	0.983565	0.963467	1.02086	0.307321	0.892104
Zm00001eb104640	24.6395	-1.03298	1.01223	-1.0205	0.307492	0.892104
Zm00001eb107190	430.471	0.285368	0.279461	1.02114	0.307188	0.892104
Zm00001eb164050	21.089	-0.875332	0.857097	-1.02128	0.307124	0.892104
Zm00001eb228300	1464.68	0.156447	0.153276	1.02069	0.307401	0.892104
Zm00001eb251190	549.029	0.219728	0.215291	1.02061	0.307438	0.892104
Zm00001eb303410	107.679	-0.344165	0.337267	-1.02045	0.307514	0.892104
Zm00001eb321820	169.466	-1.7574	1.72065	-1.02136	0.307085	0.892104
Zm00001eb329980	634.385	0.22254	0.218058	1.02055	0.307466	0.892104
Zm00001eb359330	685.993	0.290232	0.284142	1.02143	0.307049	0.892104
Zm00001eb363530	21.6717	0.941477	0.922045	1.02108	0.307219	0.892104
Zm00001eb377390	11.3513	-1.64136	1.60766	-1.02096	0.307271	0.892104
Zm00001eb379420	392.117	0.245468	0.240523	1.02056	0.307463	0.892104
Zm00001eb390640	272.45	0.363593	0.356198	1.02076	0.307368	0.892104
Zm00001eb405860	106.687	-0.59626	0.584233	-1.02058	0.307451	0.892104
Zm00001eb417570	5.27725	2.05048	2.00652	1.02191	0.306824	0.892104
Zm00001eb418940	957.281	-0.196061	0.191837	-1.02202	0.306772	0.892104
Zm00001eb426200	8.29906	-1.30277	1.27624	-1.02079	0.307356	0.892104
Zm00001eb427840	59.0468	-1.95705	1.91479	-1.02207	0.306746	0.892104
Zm00001eb217090	145.548	0.630107	0.617681	1.02012	0.307673	0.892367
Zm00001eb354090	436.522	0.212881	0.208693	1.02006	0.307698	0.892367
Zm00001eb405580	312.317	0.299761	0.293843	1.02014	0.307662	0.892367
Zm00001eb158000	3.64077	-4.21308	4.13062	-1.01996	0.307746	0.892417
Zm00001eb420440	9.98778	2.38821	2.34176	1.01983	0.307807	0.892503
Zm00001eb023630	1.95264	-3.5535	3.48613	-1.01932	0.308049	0.892574
Zm00001eb141980	719.327	-0.254735	0.2499	-1.01935	0.308039	0.892574
Zm00001eb174670	1249.77	0.204532	0.200597	1.01961	0.307912	0.892574
Zm00001eb251690	40.7365	-0.794219	0.779105	-1.0194	0.308014	0.892574
Zm00001eb298350	2032.97	-0.263904	0.258868	-1.01945	0.307988	0.892574
Zm00001eb409030	7.87981	1.8865	1.85021	1.01962	0.307911	0.892574
Zm00001eb418680	8.80634	-1.08539	1.0646	-1.01953	0.307953	0.892574
Zm00001eb074930	336.776	-1.12424	1.10313	-1.01913	0.308141	0.892661
Zm00001eb336670	288.988	-0.341723	0.335287	-1.0192	0.30811	0.892661
Zm00001eb055200	87.9135	-0.478394	0.469513	-1.01892	0.308243	0.892759
Zm00001eb196100	354.404	-0.275323	0.270257	-1.01875	0.308323	0.892759
Zm00001eb197030	274.9	0.201857	0.198146	1.01873	0.308331	0.892759
Zm00001eb329710	1112.74	-0.172177	0.169009	-1.01875	0.308323	0.892759
Zm00001eb377320	105.046	-0.565195	0.554764	-1.0188	0.308296	0.892759
Zm00001eb118080	19.4543	-0.929306	0.912414	-1.01851	0.308434	0.892877
Zm00001eb363510	3.6064	-2.0988	2.06056	-1.01856	0.308413	0.892877
Zm00001eb381210	58.7659	-2.97419	2.92033	-1.01844	0.308467	0.892882
Zm00001eb016990	2586.14	0.249702	0.245201	1.01835	0.30851	0.892916
Zm00001eb002220	1114.43	-0.14306	0.140557	-1.0178	0.308771	0.892936
Zm00001eb057750	3.05132	-1.78151	1.74965	-1.01821	0.30858	0.892936
Zm00001eb068820	7.87088	1.68706	1.65685	1.01823	0.308568	0.892936
Zm00001eb075450	598.85	-0.493165	0.484482	-1.01792	0.308716	0.892936
Zm00001eb082840	76.0728	0.549881	0.540243	1.01784	0.308754	0.892936
Zm00001eb292630	11.1553	-1.32029	1.29726	-1.01775	0.308796	0.892936
Zm00001eb295940	175.883	0.340832	0.334838	1.0179	0.308725	0.892936
Zm00001eb353610	9.48687	2.15013	2.11239	1.01787	0.308741	0.892936
Zm00001eb425000	6.40904	1.49282	1.46631	1.01808	0.30864	0.892936
Zm00001eb021210	394.475	0.271995	0.267336	1.01743	0.30895	0.893122
Zm00001eb026610	9.07772	0.921603	0.905883	1.01735	0.308985	0.893122
Zm00001eb044740	622.991	-0.180942	0.177831	-1.01749	0.308918	0.893122
Zm00001eb306470	71.2019	-0.382952	0.376408	-1.01739	0.30897	0.893122
Zm00001eb259280	546.546	0.206342	0.20285	1.01722	0.309051	0.893144
Zm00001eb382060	547.868	-0.285446	0.280618	-1.01721	0.309055	0.893144
Zm00001eb141970	3.92458	-2.76123	2.71478	-1.01711	0.309102	0.89319
Zm00001eb041120	376.493	-0.790876	0.777856	-1.01674	0.309278	0.893246
Zm00001eb083820	442.456	0.346734	0.341057	1.01664	0.309323	0.893246
Zm00001eb147120	11.503	1.97378	1.94202	1.01636	0.30946	0.893246
Zm00001eb157070	981.256	0.269047	0.264716	1.01636	0.309459	0.893246
Zm00001eb189290	112.869	0.350799	0.345069	1.0166	0.309342	0.893246
Zm00001eb198490	304.837	-0.342487	0.3369	-1.01658	0.309351	0.893246
Zm00001eb225150	465.588	-0.3197	0.314577	-1.01628	0.309495	0.893246
Zm00001eb252770	126.886	-0.286079	0.281405	-1.01661	0.309338	0.893246
Zm00001eb313320	44.9976	-0.409471	0.40291	-1.01629	0.309493	0.893246
Zm00001eb318200	722.439	0.14626	0.143911	1.01632	0.309476	0.893246
Zm00001eb394290	14.5714	-1.85186	1.82114	-1.01687	0.309214	0.893246
Zm00001eb414750	381.179	0.351095	0.345401	1.01649	0.309398	0.893246
Zm00001eb206420	1241.93	-0.288123	0.283528	-1.01621	0.309531	0.893259
Zm00001eb325320	75.2643	0.301187	0.296505	1.01579	0.309728	0.893739
Zm00001eb207080	288.703	0.203102	0.199975	1.01564	0.309802	0.893863
Zm00001eb227330	711.126	0.224964	0.221517	1.01556	0.30984	0.893881
Zm00001eb076120	1595.67	0.110181	0.108548	1.01505	0.310083	0.893898
Zm00001eb089560	25.0605	1.10107	1.08444	1.01533	0.309947	0.893898
Zm00001eb114030	255.974	-0.277203	0.273047	-1.01522	0.310002	0.893898
Zm00001eb200250	336.396	0.623082	0.613745	1.01521	0.310004	0.893898
Zm00001eb348180	2.3727	2.52454	2.48692	1.01513	0.310044	0.893898
Zm00001eb361970	218.807	0.241845	0.238207	1.01527	0.309976	0.893898
Zm00001eb368810	496.673	0.152981	0.150669	1.01534	0.309943	0.893898
Zm00001eb375250	111.198	0.280765	0.27661	1.01502	0.310095	0.893898
Zm00001eb390910	270.795	0.258953	0.255155	1.01488	0.310161	0.894
Zm00001eb033580	203.703	0.343141	0.338161	1.01473	0.310235	0.894123
Zm00001eb018970	580.577	-0.204063	0.201174	-1.01436	0.310411	0.894146
Zm00001eb055550	2083.75	-0.261422	0.257719	-1.01437	0.310407	0.894146
Zm00001eb190750	1256.18	-0.23097	0.227756	-1.01411	0.31053	0.894146
Zm00001eb193240	10.2943	-1.85317	1.82713	-1.01425	0.310462	0.894146
Zm00001eb205630	972.439	0.285128	0.281059	1.01448	0.310354	0.894146
Zm00001eb225970	4.05638	1.89546	1.86913	1.01409	0.31054	0.894146
Zm00001eb244840	228.598	0.319048	0.314606	1.01412	0.310526	0.894146
Zm00001eb362200	266.133	0.296527	0.292397	1.01413	0.310523	0.894146
Zm00001eb400420	288.344	-0.243846	0.240481	-1.01399	0.310586	0.894146
Zm00001eb413080	1973.43	-0.266456	0.262764	-1.01405	0.310558	0.894146
Zm00001eb416490	325.423	0.274701	0.270868	1.01415	0.310511	0.894146
Zm00001eb431810	1.00647	-4.18973	4.1322	-1.01392	0.31062	0.894153
Zm00001eb004410	294.344	0.276111	0.272437	1.01348	0.310829	0.8942
Zm00001eb063880	37.7681	-0.581767	0.574353	-1.01291	0.311104	0.8942
Zm00001eb075940	781.47	0.416075	0.410586	1.01337	0.310884	0.8942
Zm00001eb084190	36.0273	-0.925956	0.913984	-1.0131	0.311013	0.8942
Zm00001eb089960	510.531	0.310612	0.306687	1.0128	0.311156	0.8942
Zm00001eb120420	14.9706	-0.995421	0.98307	-1.01256	0.311269	0.8942
Zm00001eb169750	19.5061	1.12567	1.11055	1.01362	0.310765	0.8942
Zm00001eb175350	222.895	-0.425982	0.420579	-1.01285	0.311133	0.8942
Zm00001eb211560	0.973355	-4.23618	4.18134	-1.01311	0.311005	0.8942
Zm00001eb217570	137.186	-0.313301	0.309374	-1.01269	0.311206	0.8942
Zm00001eb240940	947.841	-0.208657	0.205975	-1.01302	0.311049	0.8942
Zm00001eb246650	800.535	-0.185167	0.182869	-1.01257	0.311267	0.8942
Zm00001eb257780	1.67176	3.00045	2.96221	1.01291	0.311104	0.8942
Zm00001eb301430	355.363	0.260147	0.256892	1.01267	0.311217	0.8942
Zm00001eb315380	100.801	-0.514003	0.507317	-1.01318	0.310975	0.8942
Zm00001eb330510	439.129	-0.368047	0.363057	-1.01374	0.310705	0.8942
Zm00001eb373330	98.487	0.287235	0.28366	1.0126	0.31125	0.8942
Zm00001eb385280	945.073	0.151326	0.149337	1.01332	0.310908	0.8942
Zm00001eb385980	375.935	-0.277083	0.273541	-1.01295	0.311085	0.8942
Zm00001eb396050	719.331	0.272392	0.268935	1.01286	0.311129	0.8942
Zm00001eb408720	13.4466	-1.317	1.30072	-1.01252	0.31129	0.8942
Zm00001eb004540	639.869	-0.195722	0.193584	-1.01104	0.311996	0.894237
Zm00001eb013650	362.594	-0.292463	0.289636	-1.00976	0.312611	0.894237
Zm00001eb026700	6.2615	-2.91996	2.8887	-1.01082	0.312103	0.894237
Zm00001eb035750	210.923	-0.273342	0.270115	-1.01195	0.311563	0.894237
Zm00001eb046760	7.92608	-1.53381	1.51778	-1.01056	0.312227	0.894237
Zm00001eb047570	71.6811	0.353555	0.349857	1.01057	0.312222	0.894237
Zm00001eb049290	1438.89	0.170939	0.169275	1.00983	0.312577	0.894237
Zm00001eb053410	633.423	-0.301282	0.29781	-1.01166	0.311702	0.894237
Zm00001eb057720	398.202	0.243394	0.240882	1.01043	0.312289	0.894237
Zm00001eb060410	803.96	-0.258826	0.256191	-1.01029	0.312359	0.894237
Zm00001eb061840	147.806	0.452368	0.447725	1.01037	0.312318	0.894237
Zm00001eb077840	1416.01	-0.243206	0.240489	-1.0113	0.311874	0.894237
Zm00001eb083770	199.575	0.372725	0.368902	1.01036	0.312321	0.894237
Zm00001eb095110	163.792	0.38864	0.384167	1.01164	0.311708	0.894237
Zm00001eb126840	166.455	-0.324461	0.320779	-1.01148	0.311788	0.894237
Zm00001eb146890	345.239	-0.223054	0.220642	-1.01093	0.31205	0.894237
Zm00001eb166750	643.903	0.540131	0.534791	1.00999	0.312502	0.894237
Zm00001eb173730	1499.76	0.220586	0.21827	1.01061	0.312204	0.894237
Zm00001eb194970	302.732	0.250602	0.247596	1.01214	0.311471	0.894237
Zm00001eb210390	14.0701	-0.915619	0.904544	-1.01224	0.311422	0.894237
Zm00001eb219550	5.81001	-1.74139	1.72175	-1.01141	0.31182	0.894237
Zm00001eb225920	229.767	-0.200413	0.198386	-1.01022	0.312391	0.894237
Zm00001eb233350	647.418	0.32596	0.322184	1.01172	0.311672	0.894237
Zm00001eb245020	346.19	0.247933	0.245315	1.01067	0.312172	0.894237
Zm00001eb258480	968.581	0.131039	0.129724	1.01013	0.312433	0.894237
Zm00001eb286710	101.043	-0.290755	0.287738	-1.01048	0.312263	0.894237
Zm00001eb295050	3914.72	-0.161134	0.15948	-1.01037	0.312319	0.894237
Zm00001eb314890	59.6106	-2.47441	2.44613	-1.01156	0.311747	0.894237
Zm00001eb316480	3.22945	1.45738	1.44068	1.01159	0.311732	0.894237
Zm00001eb320340	363.021	-0.209642	0.207243	-1.01158	0.31174	0.894237
Zm00001eb323400	1.48397	3.66343	3.62626	1.01025	0.312375	0.894237
Zm00001eb331360	73.919	-0.685291	0.677724	-1.01117	0.311937	0.894237
Zm00001eb340030	2.82056	3.23544	3.19942	1.01126	0.311893	0.894237
Zm00001eb359970	140.56	-0.257608	0.255094	-1.00986	0.312564	0.894237
Zm00001eb389980	378.282	0.329885	0.326577	1.01013	0.312433	0.894237
Zm00001eb404390	580.828	-0.257872	0.255161	-1.01062	0.312196	0.894237
Zm00001eb406830	229.193	0.656476	0.64853	1.01225	0.311418	0.894237
Zm00001eb416830	46.1518	-0.389441	0.385196	-1.01102	0.312007	0.894237
Zm00001eb417380	473.125	-0.173974	0.172014	-1.01139	0.311829	0.894237
Zm00001eb421730	53.8882	-0.374913	0.370484	-1.01196	0.311559	0.894237
Zm00001eb427930	882.444	0.198373	0.196413	1.00998	0.312506	0.894237
Zm00001eb428080	539.669	-0.42961	0.425487	-1.00969	0.312643	0.894237
Zm00001eb440740	1.20745	-3.07206	3.04241	-1.00974	0.312618	0.894237
Zm00001eb175960	534.683	-0.215436	0.213397	-1.00956	0.312707	0.894331
Zm00001eb160880	1.30567	2.93068	2.90337	1.00941	0.31278	0.894362
Zm00001eb192840	74.1164	-0.315274	0.312325	-1.00944	0.312763	0.894362
Zm00001eb092660	4.85185	-1.45605	1.4427	-1.00926	0.312852	0.894478
Zm00001eb010370	697.376	-0.383812	0.380378	-1.00903	0.312961	0.894501
Zm00001eb224440	3135.18	-0.181234	0.179587	-1.00917	0.312892	0.894501
Zm00001eb284630	464.031	0.166669	0.165174	1.00905	0.312951	0.894501
Zm00001eb350940	518.811	-0.439083	0.435176	-1.00898	0.312985	0.894501
Zm00001eb078590	557.515	0.179336	0.177754	1.0089	0.313021	0.894516
Zm00001eb125520	62.1903	-0.858841	0.851607	-1.00849	0.313217	0.894537
Zm00001eb138590	1539.23	-0.19237	0.190712	-1.00869	0.313121	0.894537
Zm00001eb159290	119.944	-3.11635	3.09029	-1.00843	0.313247	0.894537
Zm00001eb254290	1274.89	0.176626	0.175112	1.00864	0.313146	0.894537
Zm00001eb261130	374.169	-0.222556	0.220672	-1.00854	0.313196	0.894537
Zm00001eb297030	97.7688	0.712031	0.706024	1.00851	0.31321	0.894537
Zm00001eb332440	3.76119	3.54474	3.51441	1.00863	0.313151	0.894537
Zm00001eb023020	274.31	0.255379	0.253357	1.00798	0.313464	0.89472
Zm00001eb087260	3.02911	-1.94213	1.92701	-1.00784	0.313529	0.89472
Zm00001eb100160	96.1237	-0.466665	0.462906	-1.00812	0.313396	0.89472
Zm00001eb155870	329.534	0.246483	0.244557	1.00788	0.313514	0.89472
Zm00001eb211440	309.656	0.271223	0.269076	1.00798	0.313464	0.89472
Zm00001eb296250	1.90479	-3.40888	3.38234	-1.00785	0.313528	0.89472
Zm00001eb366770	171.967	-0.397278	0.39412	-1.00801	0.313448	0.89472
Zm00001eb000550	326.098	0.233206	0.231472	1.00749	0.3137	0.894722
Zm00001eb000670	686.262	0.170862	0.169661	1.00708	0.313898	0.894722
Zm00001eb027860	34.2401	-0.608832	0.604455	-1.00724	0.313818	0.894722
Zm00001eb036900	149.584	0.329628	0.32724	1.0073	0.313792	0.894722
Zm00001eb040650	8.43647	-1.14461	1.1372	-1.00652	0.314166	0.894722
Zm00001eb068570	551.197	-0.221445	0.219912	-1.00697	0.313949	0.894722
Zm00001eb080680	18.4309	-0.871258	0.865117	-1.0071	0.313888	0.894722
Zm00001eb115010	519.121	0.224427	0.222819	1.00722	0.31383	0.894722
Zm00001eb130730	373.433	0.334345	0.331972	1.00715	0.313864	0.894722
Zm00001eb160260	405.431	-0.302873	0.300895	-1.00657	0.314139	0.894722
Zm00001eb170980	317.368	0.205683	0.204359	1.00648	0.314185	0.894722
Zm00001eb172260	6.30481	-1.67887	1.66784	-1.00662	0.314118	0.894722
Zm00001eb182310	424.969	-0.404923	0.402287	-1.00655	0.31415	0.894722
Zm00001eb183010	1866.17	0.276781	0.274856	1.007	0.313934	0.894722
Zm00001eb216910	609.828	-0.224491	0.222871	-1.00727	0.313806	0.894722
Zm00001eb252120	607.643	0.404962	0.402085	1.00716	0.31386	0.894722
Zm00001eb297850	26.2171	-0.833095	0.827376	-1.00691	0.313977	0.894722
Zm00001eb316700	165.385	-0.417082	0.414135	-1.00712	0.313879	0.894722
Zm00001eb323760	27.4936	0.875994	0.869516	1.00745	0.313719	0.894722
Zm00001eb359080	429.076	-0.267218	0.265465	-1.0066	0.314126	0.894722
Zm00001eb398760	18.8823	-1.46207	1.45211	-1.00686	0.314003	0.894722
Zm00001eb049850	389.352	0.269973	0.26826	1.00639	0.31423	0.894761
Zm00001eb201080	295.092	-0.291244	0.289424	-1.00629	0.314278	0.894809
Zm00001eb337300	45.5709	-0.500613	0.497568	-1.00612	0.314358	0.894948
Zm00001eb206020	141.73	-0.669778	0.66579	-1.00599	0.31442	0.894949
Zm00001eb294790	1211.19	-0.338623	0.336599	-1.00601	0.314409	0.894949
Zm00001eb084570	162.519	-0.292296	0.290598	-1.00584	0.314491	0.894973
Zm00001eb270230	75.8193	0.404768	0.402413	1.00585	0.314487	0.894973
Zm00001eb144280	144.543	0.576574	0.573267	1.00577	0.314527	0.894985
Zm00001eb127430	2068.14	-0.238131	0.236808	-1.00559	0.314614	0.895111
Zm00001eb389920	708.172	-0.299857	0.298203	-1.00555	0.314634	0.895111
Zm00001eb020530	5.91709	-1.52166	1.51339	-1.00546	0.314673	0.895136
Zm00001eb016600	472.691	0.359994	0.358515	1.00413	0.315318	0.895195
Zm00001eb048000	1173.76	-0.191182	0.190376	-1.00423	0.315266	0.895195
Zm00001eb081680	109.913	-0.326437	0.325097	-1.00412	0.31532	0.895195
Zm00001eb082630	177.961	-0.238902	0.237964	-1.00394	0.315407	0.895195
Zm00001eb108050	3.96954	-2.25029	2.24062	-1.00432	0.315227	0.895195
Zm00001eb126370	314.232	-0.241567	0.240586	-1.00408	0.315341	0.895195
Zm00001eb139060	1127.76	-0.180907	0.180251	-1.00364	0.315552	0.895195
Zm00001eb142680	1.94564	2.03353	2.02479	1.00431	0.315227	0.895195
Zm00001eb150120	5.04315	-1.27528	1.26933	-1.00469	0.315047	0.895195
Zm00001eb152560	117.733	0.338734	0.337025	1.00507	0.314864	0.895195
Zm00001eb155680	33.6311	-0.87302	0.868575	-1.00512	0.31484	0.895195
Zm00001eb167240	1088.91	-0.217063	0.216284	-1.0036	0.315571	0.895195
Zm00001eb192160	9.71852	1.65981	1.65171	1.0049	0.314943	0.895195
Zm00001eb198690	861.209	-0.192309	0.191468	-1.00439	0.315191	0.895195
Zm00001eb205750	30.426	2.5383	2.52479	1.00535	0.314728	0.895195
Zm00001eb210150	1987.94	-0.165028	0.164409	-1.00377	0.31549	0.895195
Zm00001eb212150	1768.03	0.255802	0.254541	1.00495	0.314919	0.895195
Zm00001eb223140	809.673	-0.203292	0.202483	-1.004	0.315379	0.895195
Zm00001eb230920	51.0606	0.552922	0.550969	1.00354	0.315599	0.895195
Zm00001eb251080	7.48166	1.46351	1.45776	1.00394	0.315406	0.895195
Zm00001eb272320	1.53383	-2.99404	2.9827	-1.0038	0.315474	0.895195
Zm00001eb277140	60.3961	0.673185	0.670558	1.00392	0.315418	0.895195
Zm00001eb283990	122.197	-0.386202	0.384663	-1.004	0.315379	0.895195
Zm00001eb322340	418.924	0.172463	0.171665	1.00465	0.315066	0.895195
Zm00001eb325610	298.047	0.552748	0.549989	1.00502	0.314889	0.895195
Zm00001eb332630	84.6564	0.340931	0.339719	1.00357	0.315588	0.895195
Zm00001eb345450	256.748	0.333195	0.33165	1.00466	0.315061	0.895195
Zm00001eb384890	786.114	0.245337	0.244181	1.00473	0.315026	0.895195
Zm00001eb425650	47.4987	-0.391477	0.389722	-1.0045	0.315136	0.895195
Zm00001eb238060	1222.92	0.292826	0.291824	1.00343	0.315651	0.895255
Zm00001eb204030	662.314	-0.175709	0.175177	-1.00304	0.315842	0.895624
Zm00001eb274630	140.193	0.311449	0.310506	1.00304	0.315844	0.895624
Zm00001eb052180	19.435	-1.56779	1.56345	-1.00277	0.31597	0.895717
Zm00001eb270460	95.5634	-0.376705	0.375663	-1.00277	0.31597	0.895717
Zm00001eb368700	44.9118	-0.700037	0.698089	-1.00279	0.315962	0.895717
Zm00001eb053490	279.667	-0.22984	0.229278	-1.00245	0.316125	0.895822
Zm00001eb066140	553.269	0.202772	0.202297	1.00235	0.316176	0.895822
Zm00001eb220010	676.498	-0.222003	0.221472	-1.0024	0.316152	0.895822
Zm00001eb239130	92.8275	-0.37646	0.375617	-1.00224	0.316226	0.895822
Zm00001eb336780	14.7938	-1.83135	1.82655	-1.00263	0.316041	0.895822
Zm00001eb388260	2765.67	-0.240778	0.240224	-1.00231	0.316195	0.895822
Zm00001eb416620	1.38498	-3.39414	3.38619	-1.00235	0.316176	0.895822
Zm00001eb195180	81.1977	0.433298	0.432362	1.00217	0.316263	0.89584
Zm00001eb208140	1303.1	0.178472	0.178107	1.00205	0.31632	0.895867
Zm00001eb285730	177.75	0.349671	0.34899	1.00195	0.316367	0.895867
Zm00001eb296340	1035.72	0.456036	0.455119	1.00202	0.316336	0.895867
Zm00001eb377830	650.832	0.191816	0.191458	1.00187	0.316407	0.895894
Zm00001eb046420	302.917	0.192571	0.192237	1.00174	0.316469	0.895915
Zm00001eb116910	390.488	0.393788	0.39311	1.00172	0.316477	0.895915
Zm00001eb118450	11.4186	-1.3249	1.32275	-1.00163	0.316522	0.895952
Zm00001eb032670	2.25331	-1.84778	1.84579	-1.00108	0.316789	0.896001
Zm00001eb108320	433.597	-0.185551	0.185322	-1.00124	0.316711	0.896001
Zm00001eb108820	309.552	0.281851	0.281478	1.00133	0.316669	0.896001
Zm00001eb126140	1130.17	0.302791	0.302453	1.00112	0.31677	0.896001
Zm00001eb250150	128.114	-0.355992	0.355597	-1.00111	0.316773	0.896001
Zm00001eb363420	134.93	-0.578973	0.578136	-1.00145	0.316611	0.896001
Zm00001eb366800	444.812	0.231389	0.231139	1.00108	0.316786	0.896001
Zm00001eb423400	8.49531	1.20493	1.20311	1.00151	0.31658	0.896001
Zm00001eb365560	208.687	-0.180742	0.18056	-1.00101	0.316823	0.896011
Zm00001eb270950	379.74	0.225756	0.225545	1.00094	0.316856	0.896015
Zm00001eb001890	385.023	0.367948	0.367748	1.00055	0.317047	0.896112
Zm00001eb146170	392.539	-0.192268	0.192166	-1.00053	0.317054	0.896112
Zm00001eb161030	889.501	0.240885	0.240775	1.00045	0.317091	0.896112
Zm00001eb230750	808.55	0.456371	0.456193	1.00039	0.317122	0.896112
Zm00001eb261670	272.93	-0.236253	0.236089	-1.0007	0.316973	0.896112
Zm00001eb311820	696.861	0.169293	0.169229	1.00038	0.317128	0.896112
Zm00001eb328690	597.308	-0.193902	0.193834	-1.00035	0.31714	0.896112
Zm00001eb431800	262.739	0.330844	0.330587	1.00078	0.316935	0.896112
Zm00001eb303490	14.2009	-2.22648	2.226	-1.00022	0.317206	0.896159
Zm00001eb413820	414.123	0.157238	0.157209	1.00019	0.317219	0.896159
Zm00001eb023890	534.425	0.196017	0.196352	0.998295	0.318136	0.896189
Zm00001eb046480	6.12928	-1.15953	1.16193	-0.99794	0.318309	0.896189
Zm00001eb048850	166.001	-0.202165	0.202588	-0.99791	0.318323	0.896189
Zm00001eb051060	12.4698	-0.950031	0.951169	-0.998804	0.31789	0.896189
Zm00001eb063310	58.2661	0.636366	0.637564	0.998122	0.31822	0.896189
Zm00001eb064340	324.82	-0.246618	0.247058	-0.998222	0.318172	0.896189
Zm00001eb066970	102.834	-0.405324	0.405373	-0.999879	0.317369	0.896189
Zm00001eb074220	1032.51	0.481693	0.482266	0.998812	0.317886	0.896189
Zm00001eb079100	1.85504	4.11314	4.1202	0.998285	0.318141	0.896189
Zm00001eb092730	199.038	0.32376	0.32419	0.998673	0.317953	0.896189
Zm00001eb098580	1162	-0.29835	0.298692	-0.998853	0.317866	0.896189
Zm00001eb127930	854.079	0.224884	0.225347	0.997944	0.318307	0.896189
Zm00001eb173510	11.4331	-1.2893	1.29027	-0.999245	0.317676	0.896189
Zm00001eb179460	1.93775	-4.97165	4.97437	-0.999454	0.317575	0.896189
Zm00001eb183290	53.5771	-1.3329	1.33544	-0.998101	0.318231	0.896189
Zm00001eb190190	246.102	0.349831	0.350544	0.997964	0.318297	0.896189
Zm00001eb203110	240.946	0.186647	0.18696	0.998323	0.318123	0.896189
Zm00001eb207290	516.813	0.206623	0.20664	0.999918	0.31735	0.896189
Zm00001eb213980	201.072	-0.247492	0.247831	-0.99863	0.317974	0.896189
Zm00001eb214950	23.7336	-0.744601	0.745344	-0.999003	0.317793	0.896189
Zm00001eb218120	97.8317	0.476984	0.47729	0.999358	0.317621	0.896189
Zm00001eb225990	1.67314	-2.07932	2.08111	-0.999139	0.317727	0.896189
Zm00001eb232000	102.194	0.752418	0.753149	0.999029	0.31778	0.896189
Zm00001eb234350	2.63454	-3.4489	3.4512	-0.999335	0.317632	0.896189
Zm00001eb292430	143.087	0.387295	0.388048	0.998059	0.318251	0.896189
Zm00001eb316710	113.666	-0.333514	0.333789	-0.999177	0.317709	0.896189
Zm00001eb353680	228.584	-0.220609	0.220716	-0.999512	0.317547	0.896189
Zm00001eb367170	3108.15	0.223612	0.223756	0.999358	0.317621	0.896189
Zm00001eb395720	419.75	0.363493	0.364107	0.998313	0.318128	0.896189
Zm00001eb398420	2685.15	-0.18603	0.18641	-0.997963	0.318297	0.896189
Zm00001eb408350	2.57354	-3.24132	3.24372	-0.999259	0.317669	0.896189
Zm00001eb409440	1944.87	0.212974	0.213165	0.999104	0.317744	0.896189
Zm00001eb429770	5.0147	1.75702	1.76023	0.998175	0.318195	0.896189
Zm00001eb432560	91.5409	0.324462	0.325036	0.998234	0.318166	0.896189
Zm00001eb433470	1071.19	0.338829	0.339239	0.998792	0.317896	0.896189
Zm00001eb067310	28.7889	0.696095	0.697718	0.997674	0.318437	0.896261
Zm00001eb218590	704.333	-0.221768	0.222288	-0.997662	0.318443	0.896261
Zm00001eb275670	99.7099	0.458453	0.459478	0.99777	0.318391	0.896261
Zm00001eb353800	184.797	0.362272	0.363144	0.9976	0.318473	0.896261
Zm00001eb139460	513.555	-0.223899	0.224484	-0.997394	0.318573	0.896278
Zm00001eb272290	1992.56	-0.236774	0.237384	-0.997432	0.318555	0.896278
Zm00001eb291290	166.687	-0.212416	0.212961	-0.997437	0.318552	0.896278
Zm00001eb269840	898.505	-0.164119	0.164565	-0.997291	0.318623	0.896331
Zm00001eb365670	1998.38	-0.185722	0.18624	-0.997221	0.318657	0.896339
Zm00001eb161080	249.859	0.232765	0.23345	0.997065	0.318733	0.896464
Zm00001eb026050	9.74781	-0.847421	0.850286	-0.996631	0.318944	0.896466
Zm00001eb041540	3.49268	-1.73371	1.73908	-0.996913	0.318807	0.896466
Zm00001eb051460	544.625	-0.237464	0.238238	-0.99675	0.318886	0.896466
Zm00001eb074730	26.02	-0.780022	0.782668	-0.996619	0.31895	0.896466
Zm00001eb170230	126.487	-0.487815	0.489504	-0.99655	0.318983	0.896466
Zm00001eb311560	974.5	-0.178542	0.17912	-0.996769	0.318876	0.896466
Zm00001eb389050	2188	0.352314	0.353424	0.996858	0.318833	0.896466
Zm00001eb431430	663.264	0.188768	0.189421	0.996548	0.318984	0.896466
Zm00001eb083980	260.238	-0.407896	0.40949	-0.996107	0.319198	0.896483
Zm00001eb211950	15.694	0.828809	0.831749	0.996465	0.319024	0.896483
Zm00001eb320750	77.8072	-0.405648	0.407242	-0.996086	0.319208	0.896483
Zm00001eb353960	244.714	-0.310169	0.311353	-0.9962	0.319153	0.896483
Zm00001eb377280	356.843	0.225921	0.22674	0.996385	0.319063	0.896483
Zm00001eb431280	2024.18	0.319672	0.320889	0.996209	0.319149	0.896483
Zm00001eb432500	2322.35	-0.423449	0.425069	-0.996188	0.319159	0.896483
Zm00001eb045470	1783.45	0.248902	0.249918	0.995936	0.319281	0.896519
Zm00001eb312700	262.308	0.281653	0.282803	0.995931	0.319284	0.896519
Zm00001eb031290	1515.58	-0.184897	0.185716	-0.99559	0.319449	0.896545
Zm00001eb083380	3429.49	-0.450724	0.452646	-0.995754	0.31937	0.896545
Zm00001eb274840	76.5378	-0.405445	0.407188	-0.99572	0.319386	0.896545
Zm00001eb276200	2.87688	2.29557	2.30564	0.995632	0.319429	0.896545
Zm00001eb324130	228.698	-3.0663	3.07976	-0.99563	0.31943	0.896545
Zm00001eb168510	439.846	-0.191781	0.19266	-0.995434	0.319525	0.89663
Zm00001eb336880	1938.56	0.394946	0.396772	0.995399	0.319542	0.89663
Zm00001eb009660	424.429	-0.373234	0.37512	-0.994973	0.31975	0.896736
Zm00001eb031300	1062.71	0.260848	0.262133	0.995098	0.319688	0.896736
Zm00001eb076770	249.028	0.245864	0.247075	0.995101	0.319687	0.896736
Zm00001eb202790	1060.36	0.166874	0.167723	0.994936	0.319767	0.896736
Zm00001eb359740	136.762	0.876027	0.880443	0.994985	0.319744	0.896736
Zm00001eb386410	99.8311	-0.627541	0.630547	-0.995232	0.319623	0.896736
Zm00001eb006860	118.382	-0.534583	0.53892	-0.991953	0.32122	0.896834
Zm00001eb017910	443.917	0.212124	0.213429	0.993885	0.320279	0.896834
Zm00001eb025470	2513.21	-0.174453	0.175882	-0.991874	0.321259	0.896834
Zm00001eb036300	310.663	0.392431	0.394608	0.994482	0.319988	0.896834
Zm00001eb040280	580.01	0.306886	0.30941	0.991844	0.321274	0.896834
Zm00001eb040970	246.544	0.225172	0.227057	0.991702	0.321343	0.896834
Zm00001eb041000	9.03769	1.64835	1.6625	0.991493	0.321445	0.896834
Zm00001eb051680	5.26876	-1.70663	1.71661	-0.994182	0.320134	0.896834
Zm00001eb064860	1031.32	0.107062	0.107869	0.992525	0.320941	0.896834
Zm00001eb091810	1.41477	3.70415	3.72616	0.994093	0.320178	0.896834
Zm00001eb093250	759.293	-0.129425	0.130455	-0.992105	0.321146	0.896834
Zm00001eb098280	353.35	-0.469429	0.47314	-0.992157	0.321121	0.896834
Zm00001eb107420	608.424	-0.363173	0.365204	-0.994437	0.32001	0.896834
Zm00001eb118600	38.6426	-0.877851	0.883001	-0.994167	0.320141	0.896834
Zm00001eb120850	95.7786	0.410532	0.4129	0.994264	0.320094	0.896834
Zm00001eb126420	48.3295	-0.679146	0.684797	-0.991747	0.321321	0.896834
Zm00001eb137080	1.20661	3.84587	3.87407	0.99272	0.320846	0.896834
Zm00001eb165260	692.969	0.332686	0.335251	0.992351	0.321026	0.896834
Zm00001eb166560	255.032	0.368952	0.371119	0.99416	0.320145	0.896834
Zm00001eb170360	313.936	0.213439	0.21521	0.991767	0.321311	0.896834
Zm00001eb178590	422.976	0.172251	0.173358	0.993615	0.32041	0.896834
Zm00001eb188280	10.5006	-1.27319	1.28062	-0.994193	0.320129	0.896834
Zm00001eb189390	398.162	0.348192	0.350953	0.992133	0.321133	0.896834
Zm00001eb200930	135.961	-0.221678	0.223328	-0.99261	0.3209	0.896834
Zm00001eb202510	14.1539	-0.83659	0.84314	-0.992232	0.321085	0.896834
Zm00001eb202730	220.011	-0.276453	0.278217	-0.993662	0.320387	0.896834
Zm00001eb203260	234.624	-0.398723	0.401598	-0.992843	0.320787	0.896834
Zm00001eb203770	34.7945	-0.491709	0.494631	-0.994092	0.320178	0.896834
Zm00001eb205760	418.299	0.163119	0.164038	0.994397	0.32003	0.896834
Zm00001eb210830	409.772	-0.165019	0.166253	-0.992578	0.320916	0.896834
Zm00001eb213530	14.1007	1.34852	1.35699	0.993759	0.32034	0.896834
Zm00001eb220880	620.008	-0.310798	0.313466	-0.991488	0.321447	0.896834
Zm00001eb230840	62.1956	-0.643072	0.647108	-0.993762	0.320339	0.896834
Zm00001eb238530	3652.65	0.278563	0.280746	0.992224	0.321088	0.896834
Zm00001eb244890	21.4013	-1.01806	1.02556	-0.992688	0.320862	0.896834
Zm00001eb248840	272.683	0.264015	0.265716	0.993599	0.320418	0.896834
Zm00001eb252830	2743.86	0.410013	0.412561	0.993823	0.320309	0.896834
Zm00001eb257680	20.1255	-1.39438	1.40639	-0.991465	0.321459	0.896834
Zm00001eb259590	477.347	-0.381043	0.384088	-0.992073	0.321162	0.896834
Zm00001eb292580	406.724	-1.24004	1.2494	-0.992508	0.32095	0.896834
Zm00001eb298490	1034.92	-0.228314	0.230037	-0.992508	0.32095	0.896834
Zm00001eb300100	531.545	0.218259	0.219975	0.9922	0.3211	0.896834
Zm00001eb318990	527.125	-0.373108	0.375714	-0.993064	0.320679	0.896834
Zm00001eb337000	65.9509	0.80233	0.808976	0.991785	0.321303	0.896834
Zm00001eb342370	327.936	-0.583446	0.588181	-0.99195	0.321222	0.896834
Zm00001eb343340	443.159	0.189109	0.190108	0.994741	0.319862	0.896834
Zm00001eb343540	36.6599	-0.660573	0.664766	-0.993693	0.320372	0.896834
Zm00001eb347290	68.2074	-0.547713	0.551936	-0.992348	0.321028	0.896834
Zm00001eb361700	2728.82	0.232179	0.234056	0.991981	0.321207	0.896834
Zm00001eb377790	156.586	0.218551	0.220279	0.992152	0.321123	0.896834
Zm00001eb384110	135.489	0.508667	0.512501	0.99252	0.320944	0.896834
Zm00001eb400920	221.538	-0.399277	0.402658	-0.991604	0.321391	0.896834
Zm00001eb425540	5.46857	-1.7672	1.78182	-0.991799	0.321296	0.896834
Zm00001eb167080	666.052	0.267041	0.269369	0.991359	0.32151	0.896891
Zm00001eb300060	55.2359	0.907145	0.915203	0.991195	0.32159	0.897027
Zm00001eb053940	831.967	-0.250322	0.252624	-0.990886	0.321741	0.897186
Zm00001eb084300	474.357	0.178429	0.180066	0.990909	0.32173	0.897186
Zm00001eb317140	617.675	-0.245292	0.247533	-0.990948	0.321711	0.897186
Zm00001eb209470	333.473	-0.223029	0.2251	-0.990799	0.321784	0.897218
Zm00001eb123330	110.857	0.484098	0.488747	0.990488	0.321936	0.897329
Zm00001eb146000	35.4999	-2.24635	2.26835	-0.990301	0.322027	0.897329
Zm00001eb178120	1319.71	0.170804	0.172516	0.990077	0.322137	0.897329
Zm00001eb246340	465.054	0.378244	0.381996	0.99018	0.322086	0.897329
Zm00001eb257580	931.599	0.16211	0.163645	0.990625	0.321869	0.897329
Zm00001eb310290	820.696	0.182767	0.184529	0.990449	0.321955	0.897329
Zm00001eb343980	578.276	-0.239682	0.242081	-0.99009	0.32213	0.897329
Zm00001eb374220	51.0702	0.476544	0.481252	0.990217	0.322068	0.897329
Zm00001eb412150	3.63643	1.5202	1.53474	0.990523	0.321919	0.897329
Zm00001eb426220	1284.43	0.219096	0.221286	0.990107	0.322122	0.897329
Zm00001eb118980	251.595	-0.314888	0.318155	-0.989732	0.322305	0.897645
Zm00001eb145650	1.25456	4.1656	4.20888	0.989717	0.322313	0.897645
Zm00001eb228710	62.4362	-0.702698	0.710053	-0.989641	0.32235	0.897647
Zm00001eb365700	1291.54	0.21766	0.21995	0.989587	0.322376	0.897647
Zm00001eb080070	434.366	0.217606	0.219926	0.989449	0.322443	0.897748
Zm00001eb010030	1638.81	0.111014	0.112243	0.989049	0.322639	0.897897
Zm00001eb066060	358.093	-1.05843	1.07013	-0.989067	0.32263	0.897897
Zm00001eb143680	160.744	0.359264	0.363242	0.989048	0.32264	0.897897
Zm00001eb252050	537.919	0.216456	0.218859	0.98902	0.322653	0.897897
Zm00001eb329360	292.208	0.232553	0.235103	0.989155	0.322588	0.897897
Zm00001eb016170	148.233	-0.223229	0.226011	-0.987692	0.323303	0.897978
Zm00001eb016430	1.57387	3.06733	3.10534	0.98776	0.32327	0.897978
Zm00001eb039810	999.566	-0.291957	0.295662	-0.98747	0.323412	0.897978
Zm00001eb045540	18.51	1.52057	1.53981	0.987509	0.323393	0.897978
Zm00001eb054050	992.234	-0.291076	0.29442	-0.988644	0.322838	0.897978
Zm00001eb094480	505.249	-0.200227	0.202663	-0.987978	0.323163	0.897978
Zm00001eb099110	158.336	-2.01757	2.04215	-0.98796	0.323172	0.897978
Zm00001eb125050	13.6148	-1.49125	1.51024	-0.987427	0.323433	0.897978
Zm00001eb155710	85.7709	1.23474	1.24971	0.988019	0.323143	0.897978
Zm00001eb159130	233.553	-0.627078	0.634217	-0.988742	0.322789	0.897978
Zm00001eb164720	24.8182	-1.09219	1.10559	-0.987877	0.323213	0.897978
Zm00001eb168740	107.798	-0.992676	1.00449	-0.988234	0.323038	0.897978
Zm00001eb176500	4.31588	-1.45439	1.47175	-0.988204	0.323053	0.897978
Zm00001eb176840	4.02324	-1.77431	1.79448	-0.988759	0.322781	0.897978
Zm00001eb221430	2320.68	0.149907	0.15172	0.988054	0.323126	0.897978
Zm00001eb233580	12.129	1.08935	1.10322	0.987431	0.323432	0.897978
Zm00001eb253720	3071.83	0.341855	0.345981	0.988077	0.323115	0.897978
Zm00001eb337610	224.942	0.266387	0.269388	0.988858	0.322732	0.897978
Zm00001eb350430	565.516	0.29272	0.29625	0.988084	0.323111	0.897978
Zm00001eb360080	4.60814	-1.65889	1.67919	-0.987909	0.323197	0.897978
Zm00001eb377000	401.034	-0.508115	0.514526	-0.987541	0.323378	0.897978
Zm00001eb380480	23.8653	0.797647	0.807416	0.987902	0.323201	0.897978
Zm00001eb383150	1.02145	3.96758	4.01667	0.987779	0.323261	0.897978
Zm00001eb420950	368.164	-0.245009	0.247873	-0.988446	0.322934	0.897978
Zm00001eb008550	2581.01	0.141518	0.143446	0.986556	0.32386	0.898033
Zm00001eb033490	30.7642	-0.734955	0.744482	-0.987204	0.323543	0.898033
Zm00001eb048390	221.569	0.204363	0.207053	0.98701	0.323638	0.898033
Zm00001eb098500	202.369	0.382985	0.388175	0.986628	0.323825	0.898033
Zm00001eb111570	631.61	0.192592	0.195206	0.986609	0.323834	0.898033
Zm00001eb241270	7.88976	-1.70014	1.7228	-0.986849	0.323716	0.898033
Zm00001eb280210	449.108	0.519221	0.525958	0.987192	0.323549	0.898033
Zm00001eb341080	74.9407	-0.596927	0.604699	-0.987147	0.323571	0.898033
Zm00001eb362990	1.5467	-2.58192	2.61697	-0.986607	0.323835	0.898033
Zm00001eb364230	483.81	0.354443	0.359065	0.987127	0.32358	0.898033
Zm00001eb375510	771.982	-0.292665	0.296643	-0.98659	0.323844	0.898033
Zm00001eb396340	11.6782	1.51767	1.53799	0.986786	0.323748	0.898033
Zm00001eb414540	13.435	1.27658	1.29353	0.986891	0.323696	0.898033
Zm00001eb004180	34.708	-0.696805	0.710405	-0.980856	0.326664	0.898182
Zm00001eb016620	1116.38	-0.358732	0.366192	-0.979629	0.327269	0.898182
Zm00001eb024290	912.424	0.215721	0.219033	0.984876	0.324685	0.898182
Zm00001eb028610	21.4318	-1.15085	1.17599	-0.978623	0.327766	0.898182
Zm00001eb030050	156.582	0.312722	0.319351	0.979242	0.32746	0.898182
Zm00001eb034040	342.866	-0.171038	0.173684	-0.984764	0.32474	0.898182
Zm00001eb036370	217.812	0.34797	0.354044	0.982844	0.325684	0.898182
Zm00001eb037050	549.953	0.157312	0.160559	0.979775	0.327197	0.898182
Zm00001eb039490	5.92117	1.18404	1.20429	0.983188	0.325515	0.898182
Zm00001eb042120	868.159	0.243412	0.246996	0.985488	0.324384	0.898182
Zm00001eb042150	177.002	-0.220612	0.224445	-0.982926	0.325644	0.898182
Zm00001eb042620	108.701	-0.338932	0.345594	-0.980725	0.326728	0.898182
Zm00001eb046750	274.601	0.301419	0.307621	0.97984	0.327165	0.898182
Zm00001eb057330	152.756	-0.479216	0.487018	-0.983979	0.325126	0.898182
Zm00001eb057490	1208.63	0.154137	0.157049	0.981458	0.326367	0.898182
Zm00001eb059930	245.413	1.1866	1.20523	0.984548	0.324846	0.898182
Zm00001eb061330	1.61164	-2.40266	2.4466	-0.98204	0.32608	0.898182
Zm00001eb065320	47.4623	-0.468993	0.47964	-0.977803	0.328172	0.898182
Zm00001eb067460	1521.26	-0.214949	0.219338	-0.97999	0.327091	0.898182
Zm00001eb070790	774.603	-0.520508	0.532051	-0.978305	0.327924	0.898182
Zm00001eb072750	183.613	0.412548	0.419611	0.983168	0.325525	0.898182
Zm00001eb074210	1130.97	0.464692	0.473622	0.981143	0.326522	0.898182
Zm00001eb076390	897.839	-0.129013	0.131672	-0.979805	0.327182	0.898182
Zm00001eb080660	123.806	1.92396	1.96211	0.980553	0.326813	0.898182
Zm00001eb081810	207.668	-0.415569	0.424502	-0.978957	0.327601	0.898182
Zm00001eb082500	2073.69	0.195654	0.199408	0.981172	0.326508	0.898182
Zm00001eb090920	816.16	0.17905	0.182138	0.983049	0.325583	0.898182
Zm00001eb100170	824.078	-0.221834	0.225936	-0.981847	0.326175	0.898182
Zm00001eb100780	10.2292	1.1593	1.17939	0.982962	0.325626	0.898182
Zm00001eb101120	91.7535	0.43499	0.444428	0.978764	0.327697	0.898182
Zm00001eb108590	83.341	-0.326967	0.332944	-0.982048	0.326076	0.898182
Zm00001eb115870	316.15	-0.203874	0.208528	-0.977678	0.328234	0.898182
Zm00001eb117450	28.9561	0.845954	0.86393	0.979193	0.327485	0.898182
Zm00001eb118900	265.052	-0.346548	0.354265	-0.978217	0.327967	0.898182
Zm00001eb119570	460.835	-0.245903	0.250785	-0.980532	0.326824	0.898182
Zm00001eb137020	94.7079	0.389559	0.396411	0.982714	0.325748	0.898182
Zm00001eb140030	322.823	-0.300053	0.306268	-0.979707	0.327231	0.898182
Zm00001eb142430	181.246	0.669966	0.680675	0.984266	0.324985	0.898182
Zm00001eb144430	1225.07	0.240602	0.245046	0.981868	0.326165	0.898182
Zm00001eb146310	80.6558	-0.465368	0.475024	-0.979674	0.327247	0.898182
Zm00001eb149430	33.2283	-0.435069	0.442067	-0.984169	0.325032	0.898182
Zm00001eb150150	256.209	-0.302213	0.308398	-0.979944	0.327114	0.898182
Zm00001eb150600	4.82417	1.83176	1.86108	0.984247	0.324994	0.898182
Zm00001eb153980	440.488	0.177463	0.181051	0.980184	0.326995	0.898182
Zm00001eb154120	8.69414	1.28591	1.3134	0.97907	0.327546	0.898182
Zm00001eb158270	545.673	-0.290023	0.296436	-0.978369	0.327892	0.898182
Zm00001eb159030	31.9045	-0.843274	0.86138	-0.978981	0.327589	0.898182
Zm00001eb159150	145.127	0.42339	0.429441	0.98591	0.324177	0.898182
Zm00001eb159750	181.738	0.223016	0.226839	0.983145	0.325536	0.898182
Zm00001eb161690	1310.79	-0.135364	0.137369	-0.985404	0.324426	0.898182
Zm00001eb165040	5.70476	-1.6723	1.7007	-0.983303	0.325458	0.898182
Zm00001eb167010	126.744	-0.43124	0.439652	-0.980867	0.326658	0.898182
Zm00001eb170080	4.13127	-2.8031	2.85612	-0.981437	0.326377	0.898182
Zm00001eb172500	8.39712	-1.1488	1.17489	-0.977799	0.328174	0.898182
Zm00001eb173420	375.005	0.176279	0.17929	0.983206	0.325506	0.898182
Zm00001eb174700	7.08412	1.09974	1.1169	0.984634	0.324804	0.898182
Zm00001eb175220	1745.24	0.217518	0.222346	0.978285	0.327933	0.898182
Zm00001eb175260	1.30256	-2.55658	2.60326	-0.98207	0.326065	0.898182
Zm00001eb175470	625.222	0.188565	0.191689	0.983701	0.325263	0.898182
Zm00001eb176440	613.75	-0.171718	0.174711	-0.982871	0.325671	0.898182
Zm00001eb180290	668.189	-0.158606	0.162024	-0.978905	0.327627	0.898182
Zm00001eb192090	145.731	0.274392	0.280578	0.977953	0.328097	0.898182
Zm00001eb197870	2648.22	0.321848	0.328514	0.979708	0.32723	0.898182
Zm00001eb200160	4.76582	-2.66142	2.70772	-0.9829	0.325657	0.898182
Zm00001eb200730	286.928	0.234016	0.238424	0.981512	0.32634	0.898182
Zm00001eb206670	32.4329	-0.833376	0.846782	-0.984168	0.325033	0.898182
Zm00001eb208490	1144.77	0.169212	0.172041	0.983557	0.325333	0.898182
Zm00001eb209050	0.897143	-4.97947	5.08605	-0.979044	0.327558	0.898182
Zm00001eb213200	303.106	0.253744	0.258398	0.981989	0.326105	0.898182
Zm00001eb217500	1.43172	-4.55204	4.62831	-0.983521	0.325351	0.898182
Zm00001eb217900	905.245	-0.168208	0.171125	-0.982952	0.325631	0.898182
Zm00001eb218500	35.8856	-1.21329	1.2376	-0.980354	0.326911	0.898182
Zm00001eb229250	47.4509	0.421697	0.430514	0.979519	0.327324	0.898182
Zm00001eb231730	8.93105	1.10246	1.11908	0.985143	0.324554	0.898182
Zm00001eb232560	297.205	0.356934	0.362981	0.983341	0.32544	0.898182
Zm00001eb233280	212.849	0.224409	0.22927	0.978798	0.32768	0.898182
Zm00001eb235640	43.3732	-0.376928	0.384299	-0.98082	0.326681	0.898182
Zm00001eb235940	13.4416	0.681138	0.694162	0.981237	0.326476	0.898182
Zm00001eb248860	5.6701	-1.33356	1.36219	-0.978985	0.327587	0.898182
Zm00001eb248940	160.553	-0.548459	0.559856	-0.979643	0.327262	0.898182
Zm00001eb251670	13.2079	1.01376	1.03672	0.977852	0.328148	0.898182
Zm00001eb251910	1538.42	-0.191269	0.194046	-0.985692	0.324284	0.898182
Zm00001eb252840	59.9259	1.5843	1.6156	0.980626	0.326777	0.898182
Zm00001eb255840	33.9796	0.550858	0.559946	0.983769	0.325229	0.898182
Zm00001eb260450	96.3631	0.378108	0.384894	0.98237	0.325918	0.898182
Zm00001eb260770	242.538	-0.306291	0.311317	-0.983856	0.325186	0.898182
Zm00001eb263360	4.06375	1.05318	1.0687	0.985471	0.324393	0.898182
Zm00001eb273250	14.2171	0.800207	0.813762	0.983342	0.325439	0.898182
Zm00001eb273500	1.54123	-3.64942	3.7147	-0.982427	0.325889	0.898182
Zm00001eb282780	666.098	-0.178617	0.182472	-0.978873	0.327643	0.898182
Zm00001eb285340	9.55476	-1.23596	1.25524	-0.984638	0.324802	0.898182
Zm00001eb287020	6.5066	-1.7856	1.82476	-0.978539	0.327808	0.898182
Zm00001eb289940	59.657	-0.411614	0.418828	-0.982775	0.325718	0.898182
Zm00001eb296350	779.156	0.307783	0.312414	0.985178	0.324537	0.898182
Zm00001eb296450	89.1606	0.387536	0.393343	0.985238	0.324507	0.898182
Zm00001eb298050	321.613	0.199249	0.203583	0.978711	0.327723	0.898182
Zm00001eb299940	18.8936	-0.914565	0.92761	-0.985936	0.324164	0.898182
Zm00001eb301630	1282.48	-0.445926	0.452115	-0.986311	0.323981	0.898182
Zm00001eb303110	728.066	-0.257195	0.260786	-0.986233	0.324019	0.898182
Zm00001eb304680	609.659	0.733989	0.748332	0.980833	0.326675	0.898182
Zm00001eb317410	32.4349	0.679948	0.690261	0.985059	0.324595	0.898182
Zm00001eb318270	12.7016	1.46889	1.49186	0.984605	0.324818	0.898182
Zm00001eb323480	354.62	-0.433101	0.442887	-0.977904	0.328122	0.898182
Zm00001eb327230	372.383	-0.245629	0.25023	-0.981614	0.32629	0.898182
Zm00001eb327700	55.5197	-0.498062	0.507594	-0.98122	0.326484	0.898182
Zm00001eb327710	368.464	-0.172675	0.17544	-0.984236	0.325	0.898182
Zm00001eb327920	131.775	0.294365	0.300301	0.980233	0.326971	0.898182
Zm00001eb330620	22.578	0.772776	0.788108	0.980546	0.326817	0.898182
Zm00001eb331940	9.64405	1.33053	1.355	0.981942	0.326129	0.898182
Zm00001eb339720	3.17592	-3.44996	3.50475	-0.984366	0.324936	0.898182
Zm00001eb341680	406.618	0.236418	0.240106	0.984642	0.3248	0.898182
Zm00001eb352750	388.654	0.472975	0.481599	0.982093	0.326054	0.898182
Zm00001eb355670	391.511	0.308386	0.314951	0.979156	0.327503	0.898182
Zm00001eb365790	3.37188	1.88081	1.90695	0.986291	0.32399	0.898182
Zm00001eb370300	306.44	0.306138	0.313107	0.977743	0.328201	0.898182
Zm00001eb375360	5.89301	-1.86239	1.89188	-0.984413	0.324912	0.898182
Zm00001eb375530	4273.57	-0.220562	0.223998	-0.98466	0.324791	0.898182
Zm00001eb380190	34.7603	-1.56859	1.59293	-0.984719	0.324762	0.898182
Zm00001eb382110	22.5364	-1.40304	1.43327	-0.978912	0.327623	0.898182
Zm00001eb382740	7.79279	1.75346	1.78799	0.98069	0.326746	0.898182
Zm00001eb388350	10082.5	0.396773	0.405821	0.977706	0.32822	0.898182
Zm00001eb389010	14.2729	-0.841162	0.858596	-0.979695	0.327237	0.898182
Zm00001eb389440	73.5363	-0.507003	0.518219	-0.978356	0.327898	0.898182
Zm00001eb393930	313.789	0.189296	0.193351	0.979028	0.327566	0.898182
Zm00001eb396810	1.47426	3.8016	3.86363	0.983945	0.325143	0.898182
Zm00001eb397090	419.448	-0.229235	0.233025	-0.983739	0.325244	0.898182
Zm00001eb402980	1888.9	0.179607	0.183647	0.978	0.328074	0.898182
Zm00001eb405110	48.4537	-0.790187	0.804238	-0.982529	0.32584	0.898182
Zm00001eb407020	478.661	0.277343	0.282058	0.983286	0.325467	0.898182
Zm00001eb409450	890.687	0.401378	0.40707	0.986018	0.324124	0.898182
Zm00001eb414380	17.7745	-0.977587	0.999815	-0.977768	0.328189	0.898182
Zm00001eb416900	2.41682	-2.87615	2.92644	-0.982817	0.325697	0.898182
Zm00001eb418160	1947.02	0.111569	0.113443	0.983477	0.325373	0.898182
Zm00001eb418310	229.328	0.259424	0.265024	0.978871	0.327644	0.898182
Zm00001eb420010	148.42	0.330276	0.336516	0.981458	0.326367	0.898182
Zm00001eb426620	3.12398	2.97526	3.0301	0.981902	0.326148	0.898182
Zm00001eb431930	2662.85	0.285294	0.291295	0.979401	0.327382	0.898182
Zm00001eb440710	3.41145	-1.04406	1.06267	-0.982492	0.325857	0.898182
Zm00001eb181530	715.287	0.22703	0.232252	0.977518	0.328313	0.89827
Zm00001eb201740	113.235	0.305359	0.312392	0.977486	0.328328	0.89827
Zm00001eb020900	25.3229	-2.47529	2.53666	-0.975809	0.329159	0.898292
Zm00001eb033370	4.58544	-2.00119	2.0489	-0.976716	0.32871	0.898292
Zm00001eb067480	181.644	-0.234719	0.240611	-0.975512	0.329306	0.898292
Zm00001eb070700	5.57785	2.20161	2.25397	0.976769	0.328683	0.898292
Zm00001eb083660	21.4819	0.541823	0.555128	0.976033	0.329048	0.898292
Zm00001eb127340	11.2456	-1.48312	1.51974	-0.975908	0.32911	0.898292
Zm00001eb136970	347.844	-0.212569	0.21786	-0.97571	0.329208	0.898292
Zm00001eb138260	66.2033	-0.303359	0.310704	-0.97636	0.328886	0.898292
Zm00001eb156070	349.365	-0.302889	0.310119	-0.976688	0.328724	0.898292
Zm00001eb163070	1386.48	-0.224263	0.229693	-0.976361	0.328886	0.898292
Zm00001eb179280	832.491	0.282918	0.28983	0.976149	0.32899	0.898292
Zm00001eb183270	643.061	-0.2047	0.209603	-0.97661	0.328762	0.898292
Zm00001eb199160	956.455	0.21243	0.217585	0.976308	0.328912	0.898292
Zm00001eb207790	641.949	0.28982	0.296521	0.977402	0.32837	0.898292
Zm00001eb218760	44.7356	1.15442	1.18146	0.977114	0.328513	0.898292
Zm00001eb219420	4.80177	-1.46681	1.50301	-0.975917	0.329105	0.898292
Zm00001eb246470	5.68209	-1.22057	1.25053	-0.976048	0.329041	0.898292
Zm00001eb246770	1525.37	0.258974	0.265155	0.976688	0.328724	0.898292
Zm00001eb262430	6.10783	1.49719	1.5337	0.976191	0.32897	0.898292
Zm00001eb295210	17.6984	-0.846099	0.867324	-0.975528	0.329298	0.898292
Zm00001eb296170	1.18975	-4.07531	4.17761	-0.975511	0.329307	0.898292
Zm00001eb314320	2.00945	-3.68933	3.77509	-0.977281	0.32843	0.898292
Zm00001eb319430	10.8184	-2.36647	2.42436	-0.97612	0.329005	0.898292
Zm00001eb322220	34.7079	1.05197	1.07763	0.976193	0.328969	0.898292
Zm00001eb330680	375.309	-0.212348	0.217598	-0.975875	0.329126	0.898292
Zm00001eb335100	31.587	-0.769509	0.78755	-0.977092	0.328524	0.898292
Zm00001eb343700	2.12716	-2.67486	2.73854	-0.976749	0.328693	0.898292
Zm00001eb351410	271.331	-0.171089	0.17509	-0.977145	0.328497	0.898292
Zm00001eb361420	8.71945	-1.56323	1.60109	-0.976355	0.328889	0.898292
Zm00001eb393510	25.7944	-1.05346	1.07966	-0.975737	0.329195	0.898292
Zm00001eb426510	18.9263	1.00601	1.03111	0.975658	0.329234	0.898292
Zm00001eb416560	399.498	0.201955	0.207071	0.975293	0.329415	0.898501
Zm00001eb024240	127.405	-0.299503	0.307183	-0.974996	0.329562	0.898516
Zm00001eb135680	50.0052	0.618991	0.634785	0.97512	0.329501	0.898516
Zm00001eb179530	483.841	-0.195806	0.200827	-0.974996	0.329562	0.898516
Zm00001eb191130	452.72	-0.204003	0.209232	-0.975005	0.329558	0.898516
Zm00001eb425700	549.489	-0.376289	0.385951	-0.974966	0.329577	0.898516
Zm00001eb324450	257.295	-0.281322	0.288616	-0.97473	0.329694	0.898693
Zm00001eb389070	7.99111	-1.20245	1.23365	-0.974709	0.329705	0.898693
Zm00001eb370790	998.721	-0.226526	0.2325	-0.974305	0.329905	0.899154
Zm00001eb041690	66.0646	-0.491824	0.505142	-0.973636	0.330237	0.899598
Zm00001eb134610	1497.35	0.24551	0.2522	0.973472	0.330319	0.899598
Zm00001eb195100	1.9194	-4.47265	4.59351	-0.973689	0.330211	0.899598
Zm00001eb286640	476.341	0.218408	0.224266	0.973878	0.330117	0.899598
Zm00001eb295560	251.889	0.311464	0.319853	0.973772	0.33017	0.899598
Zm00001eb296080	1070.98	-0.271681	0.279062	-0.973549	0.33028	0.899598
Zm00001eb397520	77.9985	0.378247	0.388536	0.973517	0.330296	0.899598
Zm00001eb427700	140.734	-0.601629	0.617951	-0.973586	0.330262	0.899598
Zm00001eb175480	46.7817	0.531963	0.546595	0.973231	0.330438	0.899644
Zm00001eb232880	109.06	-0.328047	0.337079	-0.973203	0.330452	0.899644
Zm00001eb282730	664.583	0.1584	0.162765	0.973186	0.330461	0.899644
Zm00001eb433950	330.062	0.263407	0.270646	0.973254	0.330427	0.899644
Zm00001eb212440	335.378	0.250329	0.257287	0.972956	0.330575	0.899784
Zm00001eb303810	287.615	0.239942	0.246599	0.973004	0.330551	0.899784
Zm00001eb324240	154.844	-0.409764	0.421268	-0.972692	0.330706	0.899971
Zm00001eb418460	117.457	-1.09447	1.12518	-0.972705	0.3307	0.899971
Zm00001eb011140	54.7906	-1.81077	1.86194	-0.972514	0.330795	0.900009
Zm00001eb041650	1.61721	-2.46768	2.53851	-0.972096	0.331003	0.900009
Zm00001eb082130	262.235	-0.354532	0.364703	-0.972113	0.330994	0.900009
Zm00001eb160720	30.7959	-0.508337	0.522893	-0.972162	0.33097	0.900009
Zm00001eb305640	8.8813	-1.7718	1.82252	-0.972172	0.330965	0.900009
Zm00001eb351950	490.455	-0.232696	0.239261	-0.972559	0.330773	0.900009
Zm00001eb353550	86.5085	0.549709	0.565439	0.97218	0.330961	0.900009
Zm00001eb375500	361.802	-0.221015	0.227301	-0.972346	0.330878	0.900009
Zm00001eb402170	4.31518	1.6713	1.71867	0.972439	0.330832	0.900009
Zm00001eb034020	126.539	0.268039	0.275829	0.971756	0.331172	0.900036
Zm00001eb041340	581.75	0.277542	0.285709	0.971414	0.331342	0.900036
Zm00001eb046120	373.052	0.20727	0.213404	0.971256	0.331421	0.900036
Zm00001eb071970	175.183	-0.327148	0.336651	-0.971772	0.331164	0.900036
Zm00001eb097690	802.218	-0.242885	0.250024	-0.97145	0.331324	0.900036
Zm00001eb104980	241.202	-0.292743	0.301374	-0.971361	0.331368	0.900036
Zm00001eb160770	382.711	0.232846	0.239728	0.971296	0.331401	0.900036
Zm00001eb215290	169.971	0.37684	0.387977	0.971295	0.331401	0.900036
Zm00001eb319350	1004.08	-0.561102	0.577675	-0.97131	0.331394	0.900036
Zm00001eb322530	1643.31	-0.173505	0.178539	-0.971803	0.331149	0.900036
Zm00001eb340460	227.587	0.198612	0.204403	0.971667	0.331216	0.900036
Zm00001eb431550	13.3994	-1.37877	1.41929	-0.971453	0.331323	0.900036
Zm00001eb431860	152.593	0.225182	0.231729	0.971745	0.331177	0.900036
Zm00001eb055300	36.0775	-0.59695	0.61466	-0.971188	0.331455	0.900044
Zm00001eb094220	1025.97	-0.166053	0.171	-0.971069	0.331514	0.900119
Zm00001eb156710	235.912	0.261154	0.269013	0.970787	0.331654	0.900152
Zm00001eb182680	488.795	0.161034	0.1659	0.970667	0.331714	0.900152
Zm00001eb208850	159.852	-0.428971	0.441876	-0.970795	0.33165	0.900152
Zm00001eb322600	100.332	-0.409185	0.421544	-0.970682	0.331707	0.900152
Zm00001eb370630	2577.81	-0.225275	0.232045	-0.970826	0.331635	0.900152
Zm00001eb418750	145.956	-0.372163	0.383322	-0.970888	0.331604	0.900152
Zm00001eb040230	7544.35	0.614102	0.633094	0.970001	0.332046	0.9002
Zm00001eb063860	73.4662	-0.508865	0.524429	-0.970322	0.331886	0.9002
Zm00001eb064080	3.34145	2.27938	2.34937	0.970206	0.331944	0.9002
Zm00001eb127850	564.812	0.132512	0.136577	0.970235	0.331929	0.9002
Zm00001eb160660	7.69024	0.981913	1.01214	0.970137	0.331978	0.9002
Zm00001eb194290	2.8443	2.06391	2.12749	0.970115	0.331989	0.9002
Zm00001eb238540	3681.45	0.291992	0.300911	0.97036	0.331867	0.9002
Zm00001eb303400	123.429	-0.431532	0.444816	-0.970136	0.331979	0.9002
Zm00001eb348480	1085.25	-0.157301	0.162126	-0.970236	0.331929	0.9002
Zm00001eb357890	181.107	0.279191	0.287807	0.970063	0.332015	0.9002
Zm00001eb117500	483.642	-0.162331	0.167368	-0.969899	0.332097	0.90024
Zm00001eb341310	116.198	0.26229	0.270445	0.969846	0.332123	0.90024
Zm00001eb072040	104.515	-0.201031	0.207328	-0.969626	0.332233	0.900371
Zm00001eb255050	145.36	-0.307873	0.317518	-0.969623	0.332234	0.900371
Zm00001eb216590	267.538	0.293212	0.302422	0.969546	0.332273	0.900373
Zm00001eb241680	5.18836	-1.7424	1.79742	-0.969388	0.332352	0.900373
Zm00001eb369770	130.267	0.47068	0.485514	0.969448	0.332321	0.900373
Zm00001eb417460	79.1361	0.374475	0.386307	0.969371	0.33236	0.900373
Zm00001eb272720	53.0314	-0.357697	0.369092	-0.969126	0.332482	0.900448
Zm00001eb278160	2.70637	-1.5089	1.5569	-0.969169	0.332461	0.900448
Zm00001eb431270	2058.7	0.318679	0.32879	0.96925	0.332421	0.900448
Zm00001eb011020	1002.26	0.163143	0.168408	0.968738	0.332676	0.900502
Zm00001eb212420	293.897	0.242023	0.249766	0.968999	0.332546	0.900502
Zm00001eb272810	5.72175	-1.15863	1.19606	-0.968709	0.33269	0.900502
Zm00001eb359810	27.8794	-0.825537	0.852139	-0.968783	0.332654	0.900502
Zm00001eb380080	1772.59	0.176966	0.182663	0.968808	0.332641	0.900502
Zm00001eb428890	85.0746	0.529373	0.546438	0.96877	0.33266	0.900502
Zm00001eb407440	607.11	-0.33877	0.349743	-0.968625	0.332732	0.90053
Zm00001eb056470	407.639	0.2319	0.239469	0.968394	0.332848	0.900757
Zm00001eb001630	80.7293	0.524816	0.542053	0.968201	0.332944	0.900933
Zm00001eb433830	187.333	0.372468	0.384781	0.967999	0.333045	0.90112
Zm00001eb176040	196.15	0.30233	0.312364	0.967879	0.333105	0.901198
Zm00001eb226110	783.136	-0.257605	0.266194	-0.967736	0.333176	0.901306
Zm00001eb093300	119.616	-0.344673	0.356234	-0.967549	0.33327	0.90146
Zm00001eb149400	62.7454	-0.514858	0.532189	-0.967434	0.333327	0.90146
Zm00001eb151130	6.52109	-1.53234	1.58386	-0.967475	0.333307	0.90146
Zm00001eb135520	794.319	0.308306	0.318732	0.967292	0.333398	0.901492
Zm00001eb150950	6.27863	-1.83627	1.89837	-0.967284	0.333402	0.901492
Zm00001eb268890	5545.26	0.16867	0.174418	0.967045	0.333522	0.901561
Zm00001eb291820	473.645	0.232774	0.240695	0.96709	0.333499	0.901561
Zm00001eb306870	836.375	-0.256333	0.265059	-0.967078	0.333505	0.901561
Zm00001eb066660	525.873	-0.287203	0.297034	-0.966901	0.333593	0.90167
Zm00001eb270800	976.904	0.216065	0.223494	0.966758	0.333665	0.901778
Zm00001eb014640	631.895	-0.219492	0.227204	-0.966056	0.334016	0.901908
Zm00001eb024460	307.591	-0.278683	0.289085	-0.964019	0.335036	0.901908
Zm00001eb024680	1689.21	-0.265366	0.275183	-0.964324	0.334884	0.901908
Zm00001eb025180	87.4088	0.359261	0.371856	0.966131	0.333978	0.901908
Zm00001eb044110	16.2579	-1.07979	1.11918	-0.964805	0.334642	0.901908
Zm00001eb058150	5098.63	0.344799	0.357022	0.965763	0.334163	0.901908
Zm00001eb060330	1032.02	0.16908	0.175423	0.963838	0.335127	0.901908
Zm00001eb068970	700.324	0.235462	0.243978	0.965097	0.334496	0.901908
Zm00001eb129380	1343.89	0.138038	0.143042	0.965015	0.334537	0.901908
Zm00001eb131030	456.87	-0.246585	0.255755	-0.964147	0.334972	0.901908
Zm00001eb138110	1299.08	0.173747	0.179845	0.966097	0.333996	0.901908
Zm00001eb150160	310.283	0.201866	0.209306	0.964452	0.334819	0.901908
Zm00001eb151340	508.465	-0.40019	0.414321	-0.965892	0.334098	0.901908
Zm00001eb155760	8.01148	-1.45705	1.50805	-0.966186	0.333951	0.901908
Zm00001eb162210	170.863	0.59881	0.619913	0.965957	0.334066	0.901908
Zm00001eb176410	5.78109	-1.93854	2.00972	-0.964583	0.334753	0.901908
Zm00001eb182650	6.99087	-1.02007	1.05604	-0.96594	0.334074	0.901908
Zm00001eb195630	234.171	0.239421	0.248285	0.9643	0.334896	0.901908
Zm00001eb209390	323.562	-0.335658	0.34793	-0.964729	0.334681	0.901908
Zm00001eb219950	6.90505	-1.0843	1.12271	-0.965788	0.33415	0.901908
Zm00001eb223830	11.5349	-1.48608	1.54148	-0.964064	0.335014	0.901908
Zm00001eb224950	1967.85	-0.148775	0.154204	-0.964794	0.334648	0.901908
Zm00001eb239070	855.173	0.174482	0.180809	0.965003	0.334543	0.901908
Zm00001eb257300	47.0339	0.73122	0.758626	0.963873	0.335109	0.901908
Zm00001eb260580	264.499	0.25827	0.267662	0.964908	0.334591	0.901908
Zm00001eb265080	11.1255	-1.06106	1.09814	-0.966228	0.33393	0.901908
Zm00001eb276790	16.9742	-2.32237	2.40886	-0.964093	0.334999	0.901908
Zm00001eb286730	597.929	-0.230107	0.238073	-0.966539	0.333775	0.901908
Zm00001eb296770	62.0762	0.539275	0.558603	0.9654	0.334344	0.901908
Zm00001eb307280	390.45	0.17881	0.185263	0.965173	0.334458	0.901908
Zm00001eb308960	1.09139	-4.42098	4.57587	-0.966152	0.333968	0.901908
Zm00001eb309590	154.145	-0.41411	0.428893	-0.965532	0.334278	0.901908
Zm00001eb311470	117.201	0.323685	0.335509	0.964758	0.334666	0.901908
Zm00001eb329630	152.285	0.249419	0.258214	0.965938	0.334075	0.901908
Zm00001eb333170	145.777	0.361055	0.374565	0.963931	0.335081	0.901908
Zm00001eb336700	66.7073	0.526501	0.545485	0.965198	0.334445	0.901908
Zm00001eb338030	220.782	-0.330012	0.342145	-0.964539	0.334776	0.901908
Zm00001eb348940	16.8069	0.620657	0.643145	0.965034	0.334528	0.901908
Zm00001eb362080	402.04	0.147906	0.153203	0.965422	0.334333	0.901908
Zm00001eb367040	13.7039	-0.831067	0.861924	-0.9642	0.334946	0.901908
Zm00001eb367930	65.0899	0.876015	0.908283	0.964474	0.334808	0.901908
Zm00001eb385760	6.48071	-1.79246	1.85465	-0.966465	0.333812	0.901908
Zm00001eb392020	15.4396	-1.7001	1.76048	-0.965698	0.334195	0.901908
Zm00001eb393430	22.1407	0.985582	1.02088	0.965426	0.334331	0.901908
Zm00001eb402150	26.2329	1.03013	1.06816	0.964402	0.334844	0.901908
Zm00001eb255980	1226.81	-0.138049	0.143241	-0.963753	0.33517	0.901937
Zm00001eb079660	58.4937	-0.611957	0.635015	-0.963689	0.335202	0.901939
Zm00001eb408450	1.30995	-4.69503	4.87243	-0.96359	0.335251	0.901941
Zm00001eb428740	142.871	0.351281	0.364565	0.963562	0.335265	0.901941
Zm00001eb295510	163.475	0.468247	0.486113	0.963247	0.335423	0.90223
Zm00001eb367950	505.727	-0.326144	0.338597	-0.963223	0.335436	0.90223
Zm00001eb083520	449.862	-0.22488	0.233494	-0.963109	0.335493	0.902287
Zm00001eb101580	26.2907	0.846756	0.87924	0.963055	0.33552	0.902287
Zm00001eb219560	1.85466	3.75324	3.89761	0.96296	0.335567	0.902331
Zm00001eb028430	4112.91	-0.4405	0.457515	-0.96281	0.335643	0.90245
Zm00001eb208590	46.2414	0.809889	0.841294	0.962671	0.335713	0.902503
Zm00001eb297810	13.9855	1.40314	1.45759	0.962645	0.335726	0.902503
Zm00001eb000460	13.7162	-1.08898	1.13141	-0.962497	0.3358	0.902533
Zm00001eb364200	102.557	-0.353246	0.366997	-0.96253	0.335783	0.902533
Zm00001eb185530	272.639	-0.27627	0.287061	-0.962408	0.335845	0.902569
Zm00001eb258730	1665.76	0.257005	0.267077	0.962286	0.335906	0.902584
Zm00001eb279970	183.094	0.383453	0.398513	0.962209	0.335945	0.902584
Zm00001eb337940	153.018	-0.238517	0.247872	-0.96226	0.335919	0.902584
Zm00001eb146070	225.768	-0.326573	0.339454	-0.962054	0.336023	0.902709
Zm00001eb021010	72.6493	0.570674	0.593797	0.961058	0.336523	0.902725
Zm00001eb023230	39.5877	0.706369	0.735014	0.961027	0.336539	0.902725
Zm00001eb057630	285.267	0.227182	0.236424	0.960908	0.336598	0.902725
Zm00001eb061240	80.1208	0.299048	0.311232	0.960852	0.336626	0.902725
Zm00001eb065010	28.8062	0.458504	0.476845	0.961536	0.336283	0.902725
Zm00001eb066820	356.606	0.311179	0.323591	0.961642	0.336229	0.902725
Zm00001eb087170	1.35277	-2.75753	2.86974	-0.960899	0.336603	0.902725
Zm00001eb092590	451.011	0.207053	0.215369	0.961389	0.336356	0.902725
Zm00001eb098830	1.41127	4.15445	4.32227	0.961174	0.336465	0.902725
Zm00001eb151240	458.316	0.254939	0.265232	0.961192	0.336455	0.902725
Zm00001eb163330	193.908	-0.336078	0.349378	-0.961934	0.336083	0.902725
Zm00001eb170970	704.642	-0.223359	0.232328	-0.961392	0.336355	0.902725
Zm00001eb195810	22.564	-0.575111	0.598326	-0.9612	0.336451	0.902725
Zm00001eb231410	171.978	-0.265582	0.276196	-0.961571	0.336265	0.902725
Zm00001eb233020	310.097	-0.190302	0.198005	-0.961097	0.336503	0.902725
Zm00001eb296160	924.482	-0.19659	0.20451	-0.961271	0.336416	0.902725
Zm00001eb397880	1385.64	0.254073	0.26435	0.961125	0.33649	0.902725
Zm00001eb411230	175.018	0.194542	0.202451	0.96093	0.336588	0.902725
Zm00001eb432070	446.602	-0.249123	0.25917	-0.961232	0.336436	0.902725
Zm00001eb059140	122.964	-0.339668	0.353623	-0.960536	0.336786	0.902822
Zm00001eb110860	502.815	-1.82512	1.90076	-0.960203	0.336953	0.902822
Zm00001eb136960	397.7	-0.19129	0.199137	-0.960596	0.336755	0.902822
Zm00001eb184840	183.334	-0.319237	0.33244	-0.960286	0.336911	0.902822
Zm00001eb188630	567.921	0.376552	0.392076	0.960405	0.336852	0.902822
Zm00001eb194210	426.956	0.424307	0.441926	0.960132	0.336989	0.902822
Zm00001eb198840	205.562	0.226964	0.236354	0.960274	0.336917	0.902822
Zm00001eb238870	81.2134	-1.58606	1.65141	-0.960428	0.33684	0.902822
Zm00001eb267030	17.0055	5.40373	5.62834	0.960092	0.337009	0.902822
Zm00001eb284380	66.1696	-1.36993	1.42669	-0.960216	0.336946	0.902822
Zm00001eb290210	30.7205	-0.625924	0.651864	-0.960207	0.336951	0.902822
Zm00001eb011910	166.489	0.268629	0.279912	0.959693	0.33721	0.903113
Zm00001eb098240	21.1662	-1.8364	1.91379	-0.959564	0.337274	0.903113
Zm00001eb166490	14.391	-1.01688	1.05973	-0.959564	0.337275	0.903113
Zm00001eb292240	5.80988	-1.10981	1.15649	-0.959637	0.337238	0.903113
Zm00001eb301090	49.454	1.07249	1.11741	0.959792	0.33716	0.903113
Zm00001eb013250	118.918	-0.282309	0.294234	-0.959471	0.337322	0.903129
Zm00001eb071760	207.419	-0.41179	0.429204	-0.959427	0.337344	0.903129
Zm00001eb089260	433.367	0.145582	0.151753	0.959337	0.337389	0.903132
Zm00001eb398590	639.42	0.336543	0.350822	0.9593	0.337408	0.903132
Zm00001eb003750	417.647	-0.241447	0.251966	-0.958254	0.337935	0.903417
Zm00001eb022230	1046.12	-0.149006	0.155498	-0.958249	0.337937	0.903417
Zm00001eb025390	325.139	0.218893	0.228402	0.958367	0.337878	0.903417
Zm00001eb059170	429.468	-0.207868	0.216872	-0.958484	0.337819	0.903417
Zm00001eb112750	468.526	-0.855216	0.891809	-0.958968	0.337575	0.903417
Zm00001eb122000	821.814	-0.220904	0.230506	-0.958342	0.33789	0.903417
Zm00001eb163520	919.788	-0.297685	0.310456	-0.958863	0.337628	0.903417
Zm00001eb182090	536.102	-0.238617	0.248883	-0.958751	0.337684	0.903417
Zm00001eb191270	494.208	0.322131	0.336034	0.958625	0.337748	0.903417
Zm00001eb216960	200.647	-0.528137	0.551172	-0.958208	0.337958	0.903417
Zm00001eb315760	555.239	-0.155832	0.162553	-0.958659	0.337731	0.903417
Zm00001eb325260	10.4017	1.11904	1.16742	0.958559	0.337781	0.903417
Zm00001eb335070	325.757	0.502703	0.524544	0.958363	0.33788	0.903417
Zm00001eb374880	119.746	-0.594388	0.620348	-0.958152	0.337986	0.903417
Zm00001eb380390	1015.46	-0.364864	0.380672	-0.958474	0.337824	0.903417
Zm00001eb203380	1025.04	-0.184753	0.192883	-0.957851	0.338138	0.903653
Zm00001eb287950	1.822	-3.12331	3.26066	-0.957878	0.338124	0.903653
Zm00001eb429300	297.566	0.285199	0.297779	0.957755	0.338186	0.903699
Zm00001eb418840	2.65222	-4.18047	4.36549	-0.957619	0.338255	0.903799
Zm00001eb061270	3.43087	3.54926	3.70702	0.95744	0.338345	0.90387
Zm00001eb129760	825.428	-0.597122	0.623642	-0.957476	0.338327	0.90387
Zm00001eb136010	168.464	0.324338	0.3388	0.957314	0.338409	0.903956
Zm00001eb137320	197.457	2.14719	2.24378	0.956952	0.338591	0.904115
Zm00001eb169640	738.131	0.130603	0.136469	0.957017	0.338559	0.904115
Zm00001eb286950	5.63024	1.20215	1.25624	0.956947	0.338594	0.904115
Zm00001eb434470	1402.69	-0.190642	0.199203	-0.957026	0.338554	0.904115
Zm00001eb036150	79.7204	0.424173	0.44334	0.956769	0.338684	0.904271
Zm00001eb049940	147.9	-0.428986	0.448452	-0.956593	0.338773	0.90434
Zm00001eb260950	749.918	-0.151595	0.158466	-0.956642	0.338748	0.90434
Zm00001eb129860	495.659	0.173413	0.181347	0.956251	0.338946	0.904349
Zm00001eb140430	425.56	0.373771	0.390888	0.95621	0.338966	0.904349
Zm00001eb140740	121.175	0.375508	0.392576	0.956522	0.338809	0.904349
Zm00001eb172860	178.124	0.203215	0.212511	0.956253	0.338945	0.904349
Zm00001eb363800	58.3559	0.286305	0.299388	0.956302	0.33892	0.904349
Zm00001eb409910	280.536	0.46223	0.483429	0.956149	0.338997	0.904349
Zm00001eb419910	912.281	0.265723	0.277832	0.956415	0.338863	0.904349
Zm00001eb013140	318.766	-0.196444	0.205509	-0.955888	0.339129	0.904449
Zm00001eb374970	0.976677	-3.53492	3.6979	-0.955929	0.339108	0.904449
Zm00001eb388280	223.232	-0.616413	0.644858	-0.95589	0.339128	0.904449
Zm00001eb191030	1008	-0.163049	0.170609	-0.955691	0.339228	0.904462
Zm00001eb241620	207.568	-0.409338	0.428315	-0.955694	0.339227	0.904462
Zm00001eb263300	3.24766	-1.04308	1.09134	-0.955779	0.339184	0.904462
Zm00001eb042630	2.53614	-2.4106	2.52353	-0.955248	0.339452	0.904709
Zm00001eb152630	64.336	0.504336	0.527928	0.955312	0.33942	0.904709
Zm00001eb161780	341.919	0.74776	0.782692	0.95537	0.339391	0.904709
Zm00001eb181550	156.914	-0.197548	0.206841	-0.955071	0.339542	0.904709
Zm00001eb190640	4.36186	-1.40202	1.46781	-0.955178	0.339488	0.904709
Zm00001eb229500	191.968	-0.459975	0.481582	-0.955133	0.33951	0.904709
Zm00001eb269700	192.797	0.312333	0.326943	0.955315	0.339418	0.904709
Zm00001eb102650	25.8715	-0.714763	0.748541	-0.954875	0.339641	0.904721
Zm00001eb103250	301.842	-0.486353	0.50928	-0.954982	0.339587	0.904721
Zm00001eb369650	676.182	0.240825	0.252198	0.954907	0.339625	0.904721
Zm00001eb015690	323.751	-0.157174	0.164811	-0.953659	0.340256	0.904825
Zm00001eb025220	1.58012	-4.68127	4.90897	-0.953614	0.340279	0.904825
Zm00001eb025500	1283.04	-0.203727	0.213637	-0.953616	0.340278	0.904825
Zm00001eb045450	487.576	-0.242287	0.253796	-0.954653	0.339753	0.904825
Zm00001eb072650	108.004	-0.622865	0.652824	-0.954109	0.340028	0.904825
Zm00001eb142830	1244.07	-0.161151	0.168797	-0.954703	0.339728	0.904825
Zm00001eb222930	200.629	-0.196957	0.20639	-0.954295	0.339934	0.904825
Zm00001eb254080	1917.97	-0.225564	0.236317	-0.9545	0.339831	0.904825
Zm00001eb258020	78.2211	-0.392474	0.411399	-0.954	0.340084	0.904825
Zm00001eb291250	451.122	-0.257472	0.269787	-0.954352	0.339906	0.904825
Zm00001eb299490	1.30058	-3.07137	3.2187	-0.954226	0.339969	0.904825
Zm00001eb311550	45.9609	-1.10577	1.15937	-0.953762	0.340204	0.904825
Zm00001eb317860	651.167	0.15795	0.165582	0.953906	0.340131	0.904825
Zm00001eb352500	29.602	-0.521819	0.546773	-0.95436	0.339901	0.904825
Zm00001eb354910	2019.43	0.252477	0.264722	0.953743	0.340214	0.904825
Zm00001eb374230	55.6329	0.526777	0.552239	0.953893	0.340138	0.904825
Zm00001eb411260	193.796	-0.248263	0.260134	-0.954365	0.339899	0.904825
Zm00001eb415460	728.534	-0.255173	0.267525	-0.953827	0.340171	0.904825
Zm00001eb431700	361.122	0.296381	0.310544	0.954392	0.339885	0.904825
Zm00001eb086820	130.153	-0.26428	0.277224	-0.953308	0.340434	0.905149
Zm00001eb348770	405.678	-0.285329	0.299323	-0.953249	0.340464	0.905149
Zm00001eb055630	359.86	0.76821	0.806093	0.953005	0.340587	0.905393
Zm00001eb007450	0.963176	-4.55611	4.7872	-0.951728	0.341235	0.905406
Zm00001eb015220	2.99187	-1.39218	1.46149	-0.952582	0.340802	0.905406
Zm00001eb016520	9.31363	-0.991078	1.04198	-0.951144	0.341531	0.905406
Zm00001eb066520	39.9331	0.412149	0.432821	0.952239	0.340976	0.905406
Zm00001eb068320	10.9131	2.30865	2.42625	0.951532	0.341334	0.905406
Zm00001eb078070	440.82	0.353663	0.37191	0.950938	0.341636	0.905406
Zm00001eb109380	2.67279	-1.21982	1.28036	-0.952714	0.340735	0.905406
Zm00001eb109430	68.1029	-2.30081	2.41702	-0.951921	0.341137	0.905406
Zm00001eb111830	148.778	-0.453164	0.475638	-0.952748	0.340718	0.905406
Zm00001eb112930	74.7642	0.955006	1.00428	0.950937	0.341636	0.905406
Zm00001eb121990	91.4761	-0.441531	0.463803	-0.951979	0.341108	0.905406
Zm00001eb150170	19.1202	-0.641959	0.674272	-0.952076	0.341058	0.905406
Zm00001eb165400	107.987	-0.408324	0.429414	-0.950886	0.341662	0.905406
Zm00001eb194140	220.319	-0.255364	0.26857	-0.950828	0.341692	0.905406
Zm00001eb202890	9.04612	-2.54263	2.66981	-0.952364	0.340912	0.905406
Zm00001eb206080	304.959	0.357558	0.375474	0.952284	0.340953	0.905406
Zm00001eb231310	722.681	0.222015	0.23324	0.951875	0.34116	0.905406
Zm00001eb259570	547.017	0.201033	0.211382	0.951039	0.341585	0.905406
Zm00001eb263450	1.41484	2.36939	2.49006	0.951539	0.341331	0.905406
Zm00001eb266490	1762.33	0.166622	0.174926	0.952528	0.340829	0.905406
Zm00001eb328520	62.1985	0.436669	0.45849	0.952408	0.34089	0.905406
Zm00001eb331280	118.515	1.0202	1.07297	0.950821	0.341695	0.905406
Zm00001eb347460	902.331	-0.200285	0.21052	-0.951383	0.34141	0.905406
Zm00001eb359210	187.834	-0.330738	0.347725	-0.951149	0.341529	0.905406
Zm00001eb378820	2215.8	0.268419	0.282011	0.9518	0.341198	0.905406
Zm00001eb383240	1.06809	2.82789	2.97244	0.951369	0.341417	0.905406
Zm00001eb383670	2.50327	2.44454	2.5681	0.951886	0.341155	0.905406
Zm00001eb385490	338.29	-0.382418	0.402199	-0.950819	0.341696	0.905406
Zm00001eb386910	32.6266	0.8777	0.921277	0.952699	0.340742	0.905406
Zm00001eb390260	312.123	0.176986	0.186098	0.951037	0.341586	0.905406
Zm00001eb397370	4.48764	1.82749	1.92196	0.950849	0.341681	0.905406
Zm00001eb404340	603.917	0.264503	0.277979	0.95152	0.34134	0.905406
Zm00001eb405220	1.80079	5.3141	5.58631	0.951272	0.341466	0.905406
Zm00001eb417510	21.574	0.967662	1.01591	0.952511	0.340838	0.905406
Zm00001eb424690	147.41	-0.400481	0.420502	-0.952388	0.3409	0.905406
Zm00001eb036760	375.26	0.22539	0.237117	0.950544	0.341836	0.905691
Zm00001eb092900	479.975	-0.203295	0.2139	-0.950421	0.341898	0.905773
Zm00001eb160140	1.10664	-3.73017	3.92534	-0.950281	0.34197	0.905857
Zm00001eb392000	580.067	-0.206786	0.217616	-0.950234	0.341993	0.905857
Zm00001eb250770	62.1146	0.84123	0.885409	0.950103	0.34206	0.905951
Zm00001eb130640	859.171	0.264082	0.278144	0.949445	0.342394	0.906753
Zm00001eb031610	20.3639	-0.9435	0.994487	-0.94873	0.342758	0.906823
Zm00001eb045480	1789.89	0.244893	0.258111	0.948789	0.342728	0.906823
Zm00001eb066490	50.5487	-0.514116	0.541905	-0.948721	0.342763	0.906823
Zm00001eb071030	182.078	-0.237024	0.24975	-0.949044	0.342598	0.906823
Zm00001eb130040	241.397	-0.202436	0.213355	-0.948824	0.34271	0.906823
Zm00001eb162590	12.0959	0.963492	1.01558	0.948709	0.342769	0.906823
Zm00001eb192310	1425.84	0.290441	0.306141	0.948717	0.342765	0.906823
Zm00001eb215350	911.727	0.317231	0.33426	0.949054	0.342593	0.906823
Zm00001eb298400	560.454	0.214689	0.226252	0.948891	0.342676	0.906823
Zm00001eb344360	5.82288	-1.62671	1.71357	-0.949309	0.342464	0.906823
Zm00001eb433500	61.6448	-0.641524	0.675985	-0.94902	0.34261	0.906823
Zm00001eb315510	3.24684	-2.14206	2.25854	-0.948431	0.34291	0.907114
Zm00001eb028720	96.814	-0.329454	0.347413	-0.948305	0.342974	0.9072
Zm00001eb232010	574.303	-0.389831	0.411177	-0.948086	0.343086	0.907269
Zm00001eb252850	50.9564	-1.2993	1.37043	-0.948096	0.34308	0.907269
Zm00001eb309260	3.33952	-2.00247	2.11216	-0.948067	0.343095	0.907269
Zm00001eb332930	89.7201	0.410355	0.432894	0.947934	0.343163	0.907364
Zm00001eb346750	792.602	-0.332691	0.351113	-0.947532	0.343368	0.907738
Zm00001eb379240	238.129	0.310566	0.327759	0.947543	0.343362	0.907738
Zm00001eb012200	333.954	0.174548	0.184261	0.947284	0.343494	0.907779
Zm00001eb029490	520.379	0.162624	0.171691	0.947192	0.343541	0.907779
Zm00001eb228860	501.274	0.213665	0.225569	0.947228	0.343523	0.907779
Zm00001eb232320	49.8529	-0.465575	0.491459	-0.947334	0.343469	0.907779
Zm00001eb251500	208.316	0.390011	0.41175	0.947202	0.343536	0.907779
Zm00001eb018020	556.232	0.183841	0.194114	0.947076	0.3436	0.907815
Zm00001eb064130	235.866	0.300962	0.31781	0.946986	0.343646	0.907815
Zm00001eb112080	977.773	0.678771	0.716916	0.946792	0.343745	0.907815
Zm00001eb208050	2477.73	-0.140799	0.148699	-0.946867	0.343706	0.907815
Zm00001eb338710	5.13426	1.47331	1.55593	0.946895	0.343692	0.907815
Zm00001eb363840	251.814	0.344706	0.364056	0.946849	0.343716	0.907815
Zm00001eb097510	9.80228	-1.19566	1.26325	-0.946492	0.343898	0.907913
Zm00001eb151110	327.315	0.250443	0.264599	0.946498	0.343895	0.907913
Zm00001eb204050	1416.6	-0.289491	0.30587	-0.94645	0.343919	0.907913
Zm00001eb210620	263.752	0.340799	0.360098	0.946408	0.343941	0.907913
Zm00001eb254440	5.97505	1.05341	1.11313	0.946347	0.343972	0.907913
Zm00001eb423960	395.988	-0.189913	0.200677	-0.946365	0.343962	0.907913
Zm00001eb015520	47.0037	-0.775471	0.819536	-0.946232	0.34403	0.907985
Zm00001eb052460	435.355	0.269954	0.285352	0.946038	0.344129	0.908158
Zm00001eb331260	443.701	0.203972	0.21562	0.945979	0.344159	0.908158
Zm00001eb075520	456.741	0.57055	0.603298	0.945719	0.344292	0.908174
Zm00001eb191080	316.69	0.238128	0.251772	0.945807	0.344247	0.908174
Zm00001eb233040	197.69	0.448541	0.474285	0.945721	0.344291	0.908174
Zm00001eb348520	147.66	-0.952284	1.00678	-0.945873	0.344214	0.908174
Zm00001eb356340	591.812	0.139684	0.147716	0.945624	0.344341	0.908218
Zm00001eb345910	47.6459	1.68679	1.78414	0.945435	0.344437	0.908389
Zm00001eb034700	129.614	0.421015	0.445596	0.944837	0.344742	0.908548
Zm00001eb046220	42.4981	-0.662656	0.701402	-0.944759	0.344782	0.908548
Zm00001eb059360	893.143	0.352981	0.373488	0.945093	0.344611	0.908548
Zm00001eb106450	2803.64	-0.219586	0.232377	-0.944956	0.344681	0.908548
Zm00001eb119540	351.325	0.323758	0.342588	0.945037	0.34464	0.908548
Zm00001eb204190	345.772	-0.212055	0.22435	-0.945197	0.344558	0.908548
Zm00001eb247190	1098.77	0.259769	0.274915	0.944909	0.344705	0.908548
Zm00001eb298270	298.317	0.367828	0.389329	0.944776	0.344773	0.908548
Zm00001eb395630	369.726	-0.199392	0.21097	-0.94512	0.344598	0.908548
Zm00001eb018490	577.288	0.150793	0.159629	0.944645	0.34484	0.908575
Zm00001eb073590	45.5094	0.530129	0.561212	0.944615	0.344856	0.908575
Zm00001eb366020	468.852	0.254966	0.269957	0.944469	0.34493	0.908688
Zm00001eb311060	25.8226	2.35172	2.49037	0.944325	0.345003	0.908797
Zm00001eb406940	45.6241	-0.56976	0.603495	-0.944101	0.345118	0.909015
Zm00001eb047050	14.4432	1.13565	1.2032	0.943865	0.345239	0.909183
Zm00001eb402010	132.531	-0.458442	0.485713	-0.943853	0.345245	0.909183
Zm00001eb147840	217.804	0.467574	0.495423	0.943786	0.345279	0.909189
Zm00001eb368250	3.09521	-3.43572	3.64061	-0.94372	0.345313	0.909195
Zm00001eb005920	496.705	-0.241656	0.256149	-0.943421	0.345465	0.909287
Zm00001eb056490	235.577	0.306202	0.324586	0.943362	0.345496	0.909287
Zm00001eb166340	150.643	-0.803002	0.851232	-0.943342	0.345506	0.909287
Zm00001eb321680	1324.45	-0.161593	0.171276	-0.943463	0.345444	0.909287
Zm00001eb358210	776.468	-0.185648	0.196771	-0.943471	0.34544	0.909287
Zm00001eb144300	300.961	-0.192637	0.204254	-0.943126	0.345617	0.909327
Zm00001eb366670	292.461	-0.171809	0.182165	-0.943147	0.345606	0.909327
Zm00001eb409870	3444.8	-0.235853	0.25005	-0.943223	0.345567	0.909327
Zm00001eb417060	904.043	-0.236626	0.251	-0.94273	0.345819	0.909776
Zm00001eb221920	510.969	0.299634	0.317878	0.942608	0.345881	0.909857
Zm00001eb294830	348.684	0.699961	0.742675	0.942486	0.345944	0.909938
Zm00001eb016200	1288.7	0.488663	0.518836	0.941845	0.346272	0.91005
Zm00001eb017700	423.94	0.287184	0.304824	0.942129	0.346127	0.91005
Zm00001eb093120	544.956	-0.192076	0.203939	-0.941827	0.346281	0.91005
Zm00001eb104370	155.367	0.238941	0.253679	0.941903	0.346243	0.91005
Zm00001eb133530	403.831	0.319307	0.338952	0.942043	0.346171	0.91005
Zm00001eb144480	328.52	-0.190549	0.202257	-0.942113	0.346135	0.91005
Zm00001eb161270	400.189	-0.279336	0.296504	-0.942097	0.346143	0.91005
Zm00001eb206840	18.4412	-0.85281	0.905309	-0.942009	0.346188	0.91005
Zm00001eb253780	111.158	-0.490425	0.5205	-0.942218	0.346081	0.91005
Zm00001eb326620	760.198	0.262094	0.278296	0.941783	0.346304	0.91005
Zm00001eb015950	51.4958	0.800768	0.850405	0.941631	0.346381	0.910083
Zm00001eb044790	419.552	-0.258984	0.275114	-0.941371	0.346515	0.910083
Zm00001eb052470	850.039	-0.164684	0.175166	-0.940162	0.347134	0.910083
Zm00001eb054930	2.34331	-2.6879	2.85818	-0.940423	0.347001	0.910083
Zm00001eb059990	986.917	-0.197101	0.209619	-0.940285	0.347071	0.910083
Zm00001eb070310	601.846	-0.230801	0.245535	-0.939989	0.347223	0.910083
Zm00001eb071300	1141.44	-0.165326	0.175739	-0.940744	0.346836	0.910083
Zm00001eb104100	37.6015	-0.430553	0.457836	-0.940407	0.347009	0.910083
Zm00001eb107280	236.629	-0.198811	0.211228	-0.941215	0.346595	0.910083
Zm00001eb110370	413.604	-0.299843	0.318479	-0.941484	0.346457	0.910083
Zm00001eb115680	255.061	0.253989	0.270193	0.940027	0.347204	0.910083
Zm00001eb116610	348.484	0.457863	0.486342	0.941443	0.346478	0.910083
Zm00001eb122410	659.072	0.245485	0.261181	0.939903	0.347268	0.910083
Zm00001eb140600	10.5091	-2.91319	3.09444	-0.941428	0.346486	0.910083
Zm00001eb148670	179.302	0.477041	0.507376	0.940213	0.347108	0.910083
Zm00001eb172730	3.51444	1.35812	1.4449	0.939938	0.34725	0.910083
Zm00001eb176420	2.54725	-3.83725	4.07684	-0.941232	0.346586	0.910083
Zm00001eb219860	140.643	0.35368	0.376062	0.940482	0.34697	0.910083
Zm00001eb264650	35.7356	-0.853713	0.907429	-0.940803	0.346806	0.910083
Zm00001eb272520	254.477	-0.173116	0.183864	-0.941544	0.346426	0.910083
Zm00001eb314120	80.9794	-0.446629	0.474806	-0.940656	0.346881	0.910083
Zm00001eb326690	3.55141	1.73557	1.84495	0.940715	0.346851	0.910083
Zm00001eb340320	699.15	0.171116	0.182042	0.93998	0.347228	0.910083
Zm00001eb378430	170.459	-0.281584	0.299309	-0.940781	0.346817	0.910083
Zm00001eb388340	418.076	-0.287649	0.305798	-0.940651	0.346884	0.910083
Zm00001eb390190	4946.91	0.135739	0.144316	0.940565	0.346928	0.910083
Zm00001eb394030	56.2546	-0.514306	0.54692	-0.940368	0.347029	0.910083
Zm00001eb401590	85.1598	-0.293738	0.31237	-0.940353	0.347037	0.910083
Zm00001eb408370	3.36538	1.6745	1.78131	0.940033	0.347201	0.910083
Zm00001eb431070	886.578	-0.222473	0.236413	-0.941037	0.346686	0.910083
Zm00001eb343090	59.0158	-0.583031	0.620426	-0.939728	0.347357	0.910234
Zm00001eb263670	1.49516	-1.64095	1.74646	-0.939588	0.347429	0.91034
Zm00001eb000120	4.03138	1.94551	2.07398	0.938055	0.348216	0.910354
Zm00001eb000380	343.339	0.416253	0.444795	0.935831	0.34936	0.910354
Zm00001eb001590	339.169	-0.368639	0.394481	-0.934491	0.350051	0.910354
Zm00001eb007500	22.2287	-0.795988	0.852939	-0.93323	0.350701	0.910354
Zm00001eb009120	58.4355	-0.401811	0.428371	-0.937996	0.348246	0.910354
Zm00001eb010340	9.67428	1.29272	1.38097	0.936096	0.349224	0.910354
Zm00001eb010500	65.474	-0.693255	0.741171	-0.935351	0.349608	0.910354
Zm00001eb011450	805.269	-0.187644	0.199757	-0.939359	0.347547	0.910354
Zm00001eb012320	22.5162	-1.12911	1.203	-0.938582	0.347945	0.910354
Zm00001eb012980	568.436	0.153632	0.163706	0.938462	0.348007	0.910354
Zm00001eb015840	764.335	-0.17179	0.18359	-0.935726	0.349414	0.910354
Zm00001eb021020	678.269	-0.264505	0.281789	-0.938661	0.347905	0.910354
Zm00001eb040260	52.9513	0.506668	0.542848	0.933352	0.350638	0.910354
Zm00001eb043000	907.185	0.365949	0.390386	0.937404	0.348551	0.910354
Zm00001eb044820	159.321	0.262683	0.280965	0.934931	0.349824	0.910354
Zm00001eb046990	202.345	-0.249189	0.266914	-0.933592	0.350515	0.910354
Zm00001eb050280	16545.1	0.227907	0.243952	0.934227	0.350187	0.910354
Zm00001eb055650	357.277	0.158881	0.169883	0.935242	0.349664	0.910354
Zm00001eb058010	356.893	0.230836	0.246653	0.935876	0.349337	0.910354
Zm00001eb061130	240.464	0.238976	0.255406	0.935671	0.349443	0.910354
Zm00001eb061760	913.4	-0.289427	0.308133	-0.939294	0.34758	0.910354
Zm00001eb063920	66.1267	-2.46397	2.62953	-0.937038	0.348739	0.910354
Zm00001eb066070	351.071	-1.01671	1.08264	-0.939095	0.347682	0.910354
Zm00001eb071870	13.3262	-3.21646	3.43252	-0.937056	0.34873	0.910354
Zm00001eb071950	6.329	-2.71339	2.89726	-0.936537	0.348997	0.910354
Zm00001eb073130	760.097	0.249547	0.266473	0.936478	0.349027	0.910354
Zm00001eb076420	43.7631	0.43033	0.459348	0.936828	0.348847	0.910354
Zm00001eb076470	9.79826	-3.65387	3.9079	-0.934995	0.349791	0.910354
Zm00001eb079760	3384.21	-0.227209	0.242726	-0.936071	0.349237	0.910354
Zm00001eb080580	5.95597	1.9046	2.03592	0.935498	0.349532	0.910354
Zm00001eb091500	168.059	0.255609	0.272328	0.938607	0.347932	0.910354
Zm00001eb092090	408.982	0.242483	0.258829	0.936847	0.348837	0.910354
Zm00001eb094300	157.615	0.311545	0.333841	0.933213	0.35071	0.910354
Zm00001eb094380	824.672	0.146668	0.156259	0.938617	0.347927	0.910354
Zm00001eb095100	476.629	0.174521	0.186854	0.933998	0.350305	0.910354
Zm00001eb098340	953.914	0.269727	0.288237	0.935783	0.349385	0.910354
Zm00001eb099100	215.622	0.228792	0.244284	0.936583	0.348973	0.910354
Zm00001eb104700	5.2543	-1.47664	1.57314	-0.938657	0.347907	0.910354
Zm00001eb105270	1.47419	-4.1628	4.4415	-0.937251	0.348629	0.910354
Zm00001eb108030	520.845	0.216936	0.232325	0.93376	0.350427	0.910354
Zm00001eb114490	143.48	-0.46475	0.496349	-0.936335	0.349101	0.910354
Zm00001eb124920	243.242	0.254859	0.273144	0.933057	0.35079	0.910354
Zm00001eb134690	978.614	0.115922	0.123879	0.935762	0.349396	0.910354
Zm00001eb149390	272.007	-0.292673	0.312429	-0.936765	0.348879	0.910354
Zm00001eb152570	170.585	-0.558384	0.598011	-0.933735	0.35044	0.910354
Zm00001eb157870	1293.87	0.186294	0.199003	0.936136	0.349203	0.910354
Zm00001eb158610	2.14858	-2.46203	2.62953	-0.9363	0.349119	0.910354
Zm00001eb163160	712.252	0.149177	0.159717	0.934008	0.3503	0.910354
Zm00001eb163780	7.89636	1.60718	1.71591	0.936635	0.348947	0.910354
Zm00001eb167850	395.87	-0.230622	0.246979	-0.933769	0.350423	0.910354
Zm00001eb172680	527.471	0.212962	0.227719	0.9352	0.349685	0.910354
Zm00001eb180150	66.4173	-0.409	0.437681	-0.934469	0.350062	0.910354
Zm00001eb185560	520.105	0.475409	0.50768	0.936435	0.349049	0.910354
Zm00001eb191320	483.537	-0.272428	0.29177	-0.933708	0.350454	0.910354
Zm00001eb191440	385.194	-0.37206	0.397093	-0.936958	0.34878	0.910354
Zm00001eb192550	13.1607	0.718778	0.765989	0.938366	0.348056	0.910354
Zm00001eb202410	315.145	0.162713	0.173629	0.937128	0.348693	0.910354
Zm00001eb219080	404.095	0.208315	0.223178	0.933404	0.350611	0.910354
Zm00001eb220020	1744.18	-0.21687	0.231235	-0.937878	0.348307	0.910354
Zm00001eb227850	394.862	-0.288126	0.307623	-0.936623	0.348952	0.910354
Zm00001eb231120	674.087	0.242664	0.259714	0.934353	0.350122	0.910354
Zm00001eb235280	157.541	-0.317516	0.339019	-0.936572	0.348979	0.910354
Zm00001eb236160	946.954	0.145602	0.15513	0.938582	0.347945	0.910354
Zm00001eb237760	474.546	0.217499	0.232367	0.936017	0.349265	0.910354
Zm00001eb241570	172.638	-0.876779	0.93697	-0.93576	0.349397	0.910354
Zm00001eb249330	1025.76	-0.155284	0.165416	-0.938746	0.347861	0.910354
Zm00001eb262340	22.6654	-1.72825	1.84406	-0.937194	0.348659	0.910354
Zm00001eb266690	252.127	4.34193	4.62429	0.938938	0.347763	0.910354
Zm00001eb278740	1142.34	0.162527	0.17411	0.93347	0.350577	0.910354
Zm00001eb285760	385.645	0.558611	0.596662	0.936226	0.349157	0.910354
Zm00001eb294190	795.748	-0.248205	0.264405	-0.93873	0.347869	0.910354
Zm00001eb298290	983.27	0.263106	0.280413	0.93828	0.3481	0.910354
Zm00001eb302760	27.4583	-0.894968	0.956256	-0.935908	0.34932	0.910354
Zm00001eb303730	227.249	0.325935	0.34893	0.934097	0.350254	0.910354
Zm00001eb306510	320.977	-0.156363	0.167393	-0.934108	0.350248	0.910354
Zm00001eb310110	1.83632	2.48701	2.66188	0.934306	0.350146	0.910354
Zm00001eb310380	8.48487	-1.00507	1.07548	-0.934531	0.35003	0.910354
Zm00001eb315060	18.1672	-1.2857	1.37796	-0.933043	0.350798	0.910354
Zm00001eb315460	329.135	0.295358	0.314831	0.938146	0.348169	0.910354
Zm00001eb318830	98.2711	-0.910357	0.970165	-0.938353	0.348063	0.910354
Zm00001eb319480	35.9097	-0.564739	0.603497	-0.935779	0.349387	0.910354
Zm00001eb320280	119.407	0.360081	0.384882	0.935562	0.349499	0.910354
Zm00001eb331520	780.15	-0.28291	0.30133	-0.938868	0.347798	0.910354
Zm00001eb333230	481.536	0.199381	0.212839	0.936769	0.348877	0.910354
Zm00001eb338110	49.6908	-1.03401	1.10816	-0.933088	0.350775	0.910354
Zm00001eb339990	119.706	0.722658	0.774385	0.933203	0.350715	0.910354
Zm00001eb345190	1.1449	-3.1815	3.4033	-0.934828	0.349877	0.910354
Zm00001eb351590	24.839	0.78964	0.84197	0.937848	0.348322	0.910354
Zm00001eb352130	741.562	-0.321831	0.344282	-0.934789	0.349897	0.910354
Zm00001eb352620	11.1187	1.0014	1.06806	0.937589	0.348456	0.910354
Zm00001eb354230	753.379	0.163154	0.174785	0.933454	0.350586	0.910354
Zm00001eb356360	351.007	0.241822	0.259156	0.933114	0.350761	0.910354
Zm00001eb358510	1.27962	2.17562	2.32979	0.933829	0.350392	0.910354
Zm00001eb372600	122.239	-0.632515	0.675541	-0.936309	0.349114	0.910354
Zm00001eb376590	45.9486	0.507669	0.541978	0.936696	0.348915	0.910354
Zm00001eb388190	1027.22	-0.45308	0.485061	-0.934068	0.350269	0.910354
Zm00001eb390900	582.051	-0.167355	0.179182	-0.933992	0.350308	0.910354
Zm00001eb396670	715.774	0.315081	0.337267	0.934219	0.350191	0.910354
Zm00001eb397160	181.426	-0.356393	0.380232	-0.937303	0.348603	0.910354
Zm00001eb399040	830.41	-0.159372	0.17067	-0.933802	0.350406	0.910354
Zm00001eb401890	636.871	-0.261892	0.279299	-0.937676	0.348411	0.910354
Zm00001eb405390	1148.85	0.260933	0.279155	0.934722	0.349932	0.910354
Zm00001eb411120	240.552	-0.219358	0.234546	-0.935248	0.34966	0.910354
Zm00001eb411450	59.8859	-0.394172	0.420491	-0.93741	0.348548	0.910354
Zm00001eb412280	444.146	0.182302	0.194534	0.937123	0.348695	0.910354
Zm00001eb424070	2.09861	1.99846	2.13712	0.935118	0.349728	0.910354
Zm00001eb136200	476.716	0.267282	0.286485	0.932971	0.350835	0.910368
Zm00001eb003230	1.38029	-3.81938	4.09653	-0.932346	0.351158	0.910531
Zm00001eb008520	456.142	0.243204	0.260866	0.932298	0.351183	0.910531
Zm00001eb093400	300.463	-0.269596	0.289148	-0.932381	0.351139	0.910531
Zm00001eb101270	150.337	-0.313928	0.336711	-0.932336	0.351163	0.910531
Zm00001eb289030	2292.23	-0.202516	0.217222	-0.932297	0.351183	0.910531
Zm00001eb301230	773.671	-0.177913	0.190767	-0.932622	0.351015	0.910531
Zm00001eb371540	59.8653	0.521373	0.55921	0.932339	0.351161	0.910531
Zm00001eb397200	301.028	-0.2738	0.293535	-0.932768	0.35094	0.910531
Zm00001eb401160	380.22	-0.217426	0.233186	-0.932412	0.351124	0.910531
Zm00001eb001490	476.98	-0.166861	0.179852	-0.927769	0.353527	0.910536
Zm00001eb004530	29.4666	-0.709533	0.763341	-0.929511	0.352624	0.910536
Zm00001eb007170	394.506	0.282031	0.30312	0.930428	0.35215	0.910536
Zm00001eb013060	44.6994	0.468918	0.503176	0.931916	0.35138	0.910536
Zm00001eb013870	1032.49	-0.275311	0.295948	-0.930269	0.352232	0.910536
Zm00001eb014750	347.949	0.17953	0.193023	0.930096	0.352321	0.910536
Zm00001eb014830	175.522	0.312623	0.337452	0.926421	0.354227	0.910536
Zm00001eb016330	326.075	-0.20631	0.222284	-0.92814	0.353335	0.910536
Zm00001eb031930	305.049	-0.192351	0.206451	-0.931702	0.35149	0.910536
Zm00001eb033230	1461.28	-0.23075	0.248859	-0.927231	0.353807	0.910536
Zm00001eb042860	394.934	-0.268213	0.288262	-0.930446	0.35214	0.910536
Zm00001eb043610	145.04	0.40084	0.431538	0.928864	0.35296	0.910536
Zm00001eb049370	198.292	0.964572	1.0371	0.93007	0.352335	0.910536
Zm00001eb050270	16768.4	0.22913	0.246516	0.929471	0.352645	0.910536
Zm00001eb057410	996.507	-0.149977	0.160907	-0.932072	0.351299	0.910536
Zm00001eb058800	54.1588	-0.635205	0.681415	-0.932186	0.351241	0.910536
Zm00001eb062940	325.912	0.17805	0.191946	0.927605	0.353612	0.910536
Zm00001eb063190	438.212	0.380846	0.41019	0.928463	0.353167	0.910536
Zm00001eb066570	29.2588	0.808118	0.871856	0.926894	0.353982	0.910536
Zm00001eb070360	931.789	-0.186573	0.201079	-0.927861	0.35348	0.910536
Zm00001eb078820	34.8376	0.50443	0.542359	0.930067	0.352336	0.910536
Zm00001eb095000	375.683	0.224195	0.241089	0.929928	0.352408	0.910536
Zm00001eb096060	172.971	0.21638	0.233134	0.928136	0.353337	0.910536
Zm00001eb117550	36.9979	0.820191	0.883292	0.928561	0.353117	0.910536
Zm00001eb127210	523.875	-0.272332	0.293814	-0.926884	0.353987	0.910536
Zm00001eb132050	2.29349	-1.55224	1.67559	-0.926382	0.354248	0.910536
Zm00001eb133320	143.813	-0.424471	0.458056	-0.926678	0.354094	0.910536
Zm00001eb145740	67.1672	-0.370978	0.400307	-0.926734	0.354065	0.910536
Zm00001eb147780	1689.77	0.279809	0.300776	0.930289	0.352222	0.910536
Zm00001eb153800	319.64	-0.233438	0.25191	-0.926675	0.354095	0.910536
Zm00001eb162250	279.409	0.18514	0.19874	0.931568	0.35156	0.910536
Zm00001eb164190	1.84417	1.89969	2.04648	0.928269	0.353268	0.910536
Zm00001eb165370	1034.46	-0.172678	0.186186	-0.92745	0.353693	0.910536
Zm00001eb170650	213.113	0.254464	0.274297	0.927695	0.353566	0.910536
Zm00001eb172200	541.114	0.238782	0.257049	0.928934	0.352924	0.910536
Zm00001eb177980	590.193	0.144514	0.155622	0.928625	0.353084	0.910536
Zm00001eb185020	48.5611	-0.570508	0.614564	-0.928314	0.353245	0.910536
Zm00001eb185350	220.588	-0.33178	0.357717	-0.927491	0.353671	0.910536
Zm00001eb185470	15.7519	-1.48464	1.60294	-0.9262	0.354342	0.910536
Zm00001eb192020	49.6025	-0.437596	0.469734	-0.931583	0.351552	0.910536
Zm00001eb195490	10.8562	0.881948	0.947768	0.930552	0.352085	0.910536
Zm00001eb205850	474.919	0.225109	0.243051	0.926177	0.354354	0.910536
Zm00001eb210800	488.402	0.229351	0.246297	0.931195	0.351753	0.910536
Zm00001eb211920	61.3843	1.08775	1.1705	0.929304	0.352731	0.910536
Zm00001eb221160	272.122	0.183651	0.197313	0.93076	0.351978	0.910536
Zm00001eb223170	383.131	0.135149	0.145221	0.930647	0.352036	0.910536
Zm00001eb232110	68.2051	0.816656	0.877867	0.930273	0.35223	0.910536
Zm00001eb233050	200.466	0.438997	0.472546	0.929003	0.352888	0.910536
Zm00001eb236650	1070.16	0.172702	0.186221	0.927404	0.353717	0.910536
Zm00001eb236820	778.313	0.316596	0.341162	0.927993	0.353411	0.910536
Zm00001eb243460	142.463	-0.235014	0.253518	-0.927012	0.353921	0.910536
Zm00001eb244690	2.50595	-1.86907	2.01422	-0.927935	0.353441	0.910536
Zm00001eb254480	125.991	0.538633	0.578685	0.930788	0.351963	0.910536
Zm00001eb255720	854.156	0.191365	0.206075	0.928616	0.353088	0.910536
Zm00001eb255780	180.933	-0.347795	0.373843	-0.930325	0.352203	0.910536
Zm00001eb256000	23.6069	-1.08591	1.16888	-0.929019	0.352879	0.910536
Zm00001eb257120	808.775	-0.518603	0.558938	-0.927837	0.353492	0.910536
Zm00001eb260730	131.461	-0.236679	0.255351	-0.926875	0.353991	0.910536
Zm00001eb271050	33.5666	0.721248	0.774427	0.93133	0.351683	0.910536
Zm00001eb272270	6.00002	-1.63971	1.7612	-0.931017	0.351845	0.910536
Zm00001eb283940	341.462	-0.289051	0.310824	-0.92995	0.352397	0.910536
Zm00001eb287610	1192.17	-0.151147	0.162257	-0.931529	0.35158	0.910536
Zm00001eb291090	6.08236	1.17737	1.26966	0.927308	0.353767	0.910536
Zm00001eb294280	275.695	-0.253833	0.273774	-0.927163	0.353842	0.910536
Zm00001eb295030	611.614	0.143771	0.155206	0.926324	0.354278	0.910536
Zm00001eb305180	408.056	0.209041	0.224327	0.931862	0.351408	0.910536
Zm00001eb312400	44.4199	0.374383	0.403079	0.928809	0.352988	0.910536
Zm00001eb315450	216.012	-0.399668	0.431234	-0.926799	0.354031	0.910536
Zm00001eb316750	886.726	-0.199165	0.214585	-0.92814	0.353335	0.910536
Zm00001eb318840	16.2678	-1.77463	1.91068	-0.928798	0.352994	0.910536
Zm00001eb319820	59.5378	-0.889052	0.959801	-0.926287	0.354297	0.910536
Zm00001eb327980	338.749	0.203901	0.219438	0.929195	0.352788	0.910536
Zm00001eb331250	2224.29	0.423414	0.454741	0.931111	0.351796	0.910536
Zm00001eb342910	246.614	0.439078	0.472339	0.929582	0.352588	0.910536
Zm00001eb344260	1201.43	0.241278	0.25932	0.930426	0.352151	0.910536
Zm00001eb344730	81.3247	-1.01331	1.09165	-0.928241	0.353283	0.910536
Zm00001eb348820	360.42	0.221642	0.238679	0.928618	0.353087	0.910536
Zm00001eb351010	1011.12	-0.169411	0.181983	-0.930921	0.351895	0.910536
Zm00001eb357960	8.50503	-0.75832	0.818771	-0.926169	0.354358	0.910536
Zm00001eb359100	97.2225	-0.319038	0.343426	-0.928984	0.352897	0.910536
Zm00001eb360570	75.5002	0.352084	0.379853	0.926895	0.353981	0.910536
Zm00001eb363820	13.6456	1.06056	1.14259	0.928207	0.3533	0.910536
Zm00001eb372320	11.1443	0.73194	0.785568	0.931734	0.351474	0.910536
Zm00001eb377350	519.235	-0.185176	0.199062	-0.930244	0.352245	0.910536
Zm00001eb377370	8.40085	1.72578	1.86332	0.926186	0.354349	0.910536
Zm00001eb383650	1478.19	0.124773	0.134717	0.926181	0.354352	0.910536
Zm00001eb388710	3.00834	1.7261	1.85385	0.931091	0.351806	0.910536
Zm00001eb398130	609.951	0.241589	0.259411	0.931299	0.351699	0.910536
Zm00001eb402180	456.505	-0.294842	0.318007	-0.927157	0.353845	0.910536
Zm00001eb410220	1084.84	0.130217	0.140107	0.929408	0.352678	0.910536
Zm00001eb411880	691.558	-0.156041	0.167861	-0.929585	0.352586	0.910536
Zm00001eb414640	356.118	0.269707	0.290059	0.929834	0.352457	0.910536
Zm00001eb418690	897.719	0.164816	0.177774	0.927108	0.353871	0.910536
Zm00001eb418960	469.785	0.191062	0.205826	0.92827	0.353267	0.910536
Zm00001eb420310	54.2441	0.501283	0.540335	0.927726	0.35355	0.910536
Zm00001eb421580	127.662	-0.445145	0.47996	-0.927461	0.353687	0.910536
Zm00001eb423900	9.99148	-1.36493	1.46953	-0.928822	0.352981	0.910536
Zm00001eb430090	546.419	-0.195611	0.210363	-0.929873	0.352437	0.910536
Zm00001eb431400	1.40093	4.82185	5.18184	0.930528	0.352098	0.910536
Zm00001eb432810	8.72249	1.36589	1.47286	0.927378	0.35373	0.910536
Zm00001eb098370	454.463	-0.184616	0.199367	-0.92601	0.354441	0.910585
Zm00001eb317310	310.112	-1.20835	1.30489	-0.926017	0.354437	0.910585
Zm00001eb100490	305.917	-0.200678	0.216748	-0.925855	0.354522	0.910629
Zm00001eb350460	1017.29	-0.140986	0.152268	-0.92591	0.354493	0.910629
Zm00001eb079490	75.1958	-0.830873	0.897629	-0.92563	0.354638	0.910644
Zm00001eb152290	143.946	0.793924	0.85776	0.925578	0.354666	0.910644
Zm00001eb153280	536.384	0.253701	0.27408	0.925645	0.35463	0.910644
Zm00001eb205570	141.551	-1.17573	1.27032	-0.925538	0.354686	0.910644
Zm00001eb347480	206.837	-0.243973	0.26355	-0.925715	0.354594	0.910644
Zm00001eb019620	38.1332	-0.661417	0.714868	-0.925229	0.354847	0.910821
Zm00001eb072710	43.5913	-0.558755	0.603917	-0.925218	0.354852	0.910821
Zm00001eb330460	181.174	0.859146	0.928537	0.925268	0.354827	0.910821
Zm00001eb375730	498.859	0.353395	0.381982	0.925162	0.354882	0.910821
Zm00001eb113950	2081.05	-0.214108	0.231495	-0.924891	0.355023	0.910938
Zm00001eb386180	1214.16	0.196539	0.212489	0.924939	0.354998	0.910938
Zm00001eb430070	112.251	-0.252276	0.272755	-0.924918	0.355009	0.910938
Zm00001eb008700	1175.56	-0.153955	0.166506	-0.92462	0.355164	0.910949
Zm00001eb042320	37.4675	-0.508992	0.550459	-0.924668	0.355139	0.910949
Zm00001eb297420	213.424	-0.273739	0.296069	-0.924577	0.355186	0.910949
Zm00001eb355110	1342.18	0.17115	0.185086	0.924704	0.35512	0.910949
Zm00001eb372180	2649.88	0.330907	0.357866	0.924668	0.355139	0.910949
Zm00001eb310970	559.035	-0.303121	0.327914	-0.924393	0.355282	0.911114
Zm00001eb037000	57.6756	0.623471	0.674784	0.923956	0.355509	0.911275
Zm00001eb100610	124.119	0.264397	0.286243	0.923678	0.355654	0.911275
Zm00001eb111380	309.272	1.35441	1.46634	0.923667	0.35566	0.911275
Zm00001eb156830	16.7942	2.08235	2.25371	0.923968	0.355503	0.911275
Zm00001eb178520	931.845	-0.147569	0.159725	-0.92389	0.355544	0.911275
Zm00001eb188410	771.889	-0.365726	0.39594	-0.923691	0.355647	0.911275
Zm00001eb196650	938.944	-0.301648	0.326572	-0.923678	0.355654	0.911275
Zm00001eb257230	6.57228	-1.422	1.53938	-0.923743	0.35562	0.911275
Zm00001eb360860	309.514	0.196482	0.212735	0.923601	0.355694	0.911275
Zm00001eb396960	10.0749	1.31236	1.42052	0.923856	0.355561	0.911275
Zm00001eb400970	388.933	-0.194252	0.210307	-0.923661	0.355663	0.911275
Zm00001eb190970	280.59	0.259956	0.281553	0.923296	0.355853	0.911601
Zm00001eb068590	233.209	-0.197825	0.214311	-0.923076	0.355968	0.911733
Zm00001eb395260	26.5084	-1.25255	1.35684	-0.923136	0.355936	0.911733
Zm00001eb152900	721.028	-0.216884	0.234999	-0.922914	0.356052	0.911867
Zm00001eb037540	18.193	-0.75217	0.815482	-0.922362	0.35634	0.912116
Zm00001eb063250	97.0772	0.37484	0.406389	0.922369	0.356336	0.912116
Zm00001eb135280	5.43518	0.94154	1.02053	0.922598	0.356217	0.912116
Zm00001eb324660	583.03	-0.211461	0.229213	-0.92255	0.356242	0.912116
Zm00001eb403680	500.942	0.268662	0.291225	0.922522	0.356257	0.912116
Zm00001eb424380	352.817	-0.258661	0.280433	-0.922365	0.356338	0.912116
Zm00001eb434610	2.73381	-1.99393	2.16226	-0.92215	0.35645	0.912317
Zm00001eb270730	1.29613	-3.15371	3.42083	-0.921915	0.356573	0.912549
Zm00001eb068300	130.336	0.284856	0.309076	0.921638	0.356718	0.912683
Zm00001eb161480	20.3644	-1.19541	1.29706	-0.921632	0.356721	0.912683
Zm00001eb347770	445.574	-0.31255	0.33911	-0.921677	0.356697	0.912683
Zm00001eb075250	55.3988	-0.698048	0.757608	-0.921383	0.35685	0.912866
Zm00001eb142600	23.4913	0.601864	0.653281	0.921294	0.356897	0.912866
Zm00001eb146990	112.985	0.324454	0.352188	0.921251	0.356919	0.912866
Zm00001eb293490	200.627	0.204664	0.222139	0.921333	0.356877	0.912866
Zm00001eb142160	32.3763	0.621604	0.674797	0.921171	0.356961	0.912891
Zm00001eb205860	466.717	0.254308	0.276162	0.920866	0.357121	0.912993
Zm00001eb320900	208.009	0.304302	0.330458	0.920851	0.357128	0.912993
Zm00001eb367100	108.946	-0.572465	0.621642	-0.920892	0.357107	0.912993
Zm00001eb394630	117.41	-0.362883	0.394044	-0.920922	0.357091	0.912993
Zm00001eb071400	168.857	0.176166	0.191328	0.920753	0.35718	0.913043
Zm00001eb146500	391.447	0.21328	0.231675	0.920602	0.357258	0.913043
Zm00001eb280540	414.847	0.224923	0.244346	0.920509	0.357307	0.913043
Zm00001eb343900	14.9398	-1.89012	2.05321	-0.920569	0.357275	0.913043
Zm00001eb421830	56.568	-1.1783	1.28004	-0.920514	0.357304	0.913043
Zm00001eb103570	1160.53	0.307726	0.334386	0.920272	0.357431	0.913132
Zm00001eb147400	31.1502	-1.26772	1.37758	-0.920251	0.357442	0.913132
Zm00001eb258520	93.1804	0.753621	0.818854	0.920336	0.357397	0.913132
Zm00001eb334990	701.838	-0.157572	0.171236	-0.920199	0.357469	0.913132
Zm00001eb227100	843.731	0.30188	0.328089	0.920117	0.357512	0.91316
Zm00001eb051610	226.598	-0.238014	0.258724	-0.919951	0.357598	0.913301
Zm00001eb280850	142.385	-0.268419	0.291796	-0.919887	0.357632	0.913304
Zm00001eb034810	3.15807	3.98636	4.33685	0.919182	0.358	0.913558
Zm00001eb039830	483.404	0.20814	0.226366	0.919483	0.357843	0.913558
Zm00001eb107740	965.599	0.219322	0.238599	0.919208	0.357987	0.913558
Zm00001eb148170	1.60438	-2.84513	3.0954	-0.919149	0.358018	0.913558
Zm00001eb158030	1370.18	-0.256429	0.278933	-0.919318	0.357929	0.913558
Zm00001eb175670	1771.82	-0.20318	0.220957	-0.919544	0.357811	0.913558
Zm00001eb207660	127.389	-0.525583	0.571672	-0.919379	0.357897	0.913558
Zm00001eb301210	303.26	-0.233134	0.25361	-0.919262	0.357959	0.913558
Zm00001eb365870	185.7	0.232309	0.252646	0.919505	0.357832	0.913558
Zm00001eb192600	29.1867	0.656093	0.713895	0.919032	0.358079	0.913631
Zm00001eb283980	1079.97	0.120414	0.131031	0.918972	0.35811	0.913631
Zm00001eb393900	371.641	0.175763	0.191309	0.918736	0.358234	0.913865
Zm00001eb064120	1705.14	-0.194832	0.212094	-0.918612	0.358299	0.913869
Zm00001eb332470	15.5888	-2.36807	2.57775	-0.91866	0.358273	0.913869
Zm00001eb236140	1252.31	0.187296	0.203906	0.918538	0.358337	0.913886
Zm00001eb205550	1415.77	-0.375966	0.409356	-0.918434	0.358392	0.913943
Zm00001eb031520	952.055	-0.191805	0.208871	-0.918296	0.358464	0.913985
Zm00001eb426260	13.4551	-0.790352	0.860686	-0.918281	0.358472	0.913985
Zm00001eb001700	338.487	0.293516	0.319738	0.917991	0.358624	0.914031
Zm00001eb014000	135.888	1.07458	1.17123	0.917481	0.358891	0.914031
Zm00001eb062790	267.478	-0.181139	0.197356	-0.917828	0.358709	0.914031
Zm00001eb083630	18.3251	0.572917	0.624629	0.917212	0.359031	0.914031
Zm00001eb164610	1131.59	-3.84999	4.19676	-0.917372	0.358948	0.914031
Zm00001eb170810	513.089	-0.247569	0.269673	-0.918034	0.358601	0.914031
Zm00001eb208890	148.781	0.249786	0.272321	0.917248	0.359012	0.914031
Zm00001eb210940	409.866	-0.2024	0.22049	-0.917956	0.358642	0.914031
Zm00001eb221020	61.668	0.833982	0.909091	0.91738	0.358944	0.914031
Zm00001eb259290	1494.83	0.231117	0.251888	0.917541	0.358859	0.914031
Zm00001eb307260	455.365	-0.278754	0.303895	-0.917271	0.359001	0.914031
Zm00001eb310770	394.744	-0.188144	0.205029	-0.91765	0.358802	0.914031
Zm00001eb331130	500.315	-0.185345	0.201941	-0.917816	0.358715	0.914031
Zm00001eb378180	1.55173	-4.26776	4.65255	-0.917295	0.358988	0.914031
Zm00001eb381060	22.0644	-1.3096	1.42715	-0.917633	0.358811	0.914031
Zm00001eb403950	117.084	0.624916	0.680901	0.917778	0.358735	0.914031
Zm00001eb431820	12.3924	-1.72597	1.88169	-0.917241	0.359016	0.914031
Zm00001eb039470	16.2094	-0.894316	0.975136	-0.91712	0.35908	0.914035
Zm00001eb099580	706.914	-0.180333	0.196747	-0.916572	0.359367	0.914035
Zm00001eb104340	7.11699	-1.21496	1.32588	-0.916341	0.359488	0.914035
Zm00001eb163550	239.757	0.304741	0.332348	0.916932	0.359178	0.914035
Zm00001eb167210	79.7416	0.316274	0.344973	0.916809	0.359243	0.914035
Zm00001eb174310	888.95	0.238331	0.259932	0.916899	0.359196	0.914035
Zm00001eb188680	182.14	-0.193559	0.211231	-0.916338	0.35949	0.914035
Zm00001eb192960	636.388	-0.286035	0.312186	-0.916231	0.359546	0.914035
Zm00001eb268970	865.216	-0.275404	0.300602	-0.916177	0.359574	0.914035
Zm00001eb299240	88.8965	0.413976	0.451542	0.916806	0.359244	0.914035
Zm00001eb318590	1871.63	-0.232053	0.253157	-0.916637	0.359333	0.914035
Zm00001eb326520	1000.44	0.290561	0.317017	0.916549	0.359379	0.914035
Zm00001eb345920	14.9326	1.54928	1.68939	0.917063	0.359109	0.914035
Zm00001eb358370	93.4885	-0.547372	0.597356	-0.916326	0.359496	0.914035
Zm00001eb370990	558.519	0.226511	0.247084	0.916737	0.35928	0.914035
Zm00001eb397470	0.991219	-4.1587	4.53811	-0.916395	0.35946	0.914035
Zm00001eb404180	131.067	0.320073	0.34933	0.916249	0.359536	0.914035
Zm00001eb259660	790.506	0.122755	0.134002	0.916066	0.359632	0.914102
Zm00001eb050500	271.558	0.25574	0.279212	0.915936	0.359701	0.914119
Zm00001eb057300	389.127	-0.192626	0.210314	-0.9159	0.35972	0.914119
Zm00001eb125730	2726.66	0.271312	0.296235	0.915871	0.359735	0.914119
Zm00001eb168000	436.425	-0.210368	0.229733	-0.915709	0.35982	0.914156
Zm00001eb172010	2.15938	2.34109	2.55672	0.915661	0.359845	0.914156
Zm00001eb425310	134.021	0.286282	0.312626	0.915735	0.359806	0.914156
Zm00001eb218880	354.594	0.191282	0.208922	0.915569	0.359893	0.914197
Zm00001eb261260	48.2982	-0.728791	0.796079	-0.915475	0.359942	0.914241
Zm00001eb134390	324.956	0.201044	0.219623	0.915403	0.35998	0.914256
Zm00001eb100650	12.8158	-1.17797	1.28771	-0.914781	0.360307	0.914374
Zm00001eb158150	1.88986	-3.82981	4.18595	-0.914919	0.360234	0.914374
Zm00001eb193790	150.714	1.06932	1.16895	0.914768	0.360313	0.914374
Zm00001eb195690	247.396	-0.253463	0.277019	-0.914966	0.36021	0.914374
Zm00001eb229670	475.097	-0.192891	0.210807	-0.915015	0.360184	0.914374
Zm00001eb238230	328.533	0.324776	0.355031	0.914781	0.360306	0.914374
Zm00001eb249320	5.3537	2.18141	2.38412	0.914975	0.360205	0.914374
Zm00001eb278250	1.72045	3.34853	3.65967	0.91498	0.360202	0.914374
Zm00001eb391130	440.843	0.176206	0.192618	0.914794	0.3603	0.914374
Zm00001eb016210	45.4921	0.956062	1.04567	0.914308	0.360555	0.914546
Zm00001eb031970	1188.71	-0.162652	0.177894	-0.914319	0.360549	0.914546
Zm00001eb066950	598.37	0.212859	0.232832	0.914214	0.360604	0.914546
Zm00001eb204300	387.495	0.28848	0.315469	0.914447	0.360482	0.914546
Zm00001eb318320	587.528	0.158358	0.173211	0.914253	0.360584	0.914546
Zm00001eb340990	38.0858	0.421897	0.461332	0.91452	0.360444	0.914546
Zm00001eb357740	4.06378	-1.69874	1.85768	-0.914446	0.360483	0.914546
Zm00001eb050370	195.918	-0.24172	0.264474	-0.913964	0.360736	0.914718
Zm00001eb211970	28.7023	-1.12738	1.23346	-0.913996	0.360719	0.914718
Zm00001eb013600	1.13636	-3.63196	3.97421	-0.913881	0.360779	0.914748
Zm00001eb127080	155.128	0.527913	0.577748	0.913743	0.360852	0.914851
Zm00001eb400320	1254.46	0.233294	0.255334	0.913682	0.360884	0.914851
Zm00001eb236360	1287.65	0.183066	0.200433	0.913353	0.361057	0.915192
Zm00001eb258200	263.075	0.139944	0.153228	0.913305	0.361082	0.915192
Zm00001eb433420	499.372	-0.19326	0.211645	-0.913135	0.361172	0.915339
Zm00001eb233820	21.0465	-0.755489	0.827568	-0.912903	0.361294	0.915567
Zm00001eb013380	63.9779	0.403136	0.441709	0.912674	0.361414	0.915596
Zm00001eb128930	208.629	-0.205035	0.224662	-0.912638	0.361433	0.915596
Zm00001eb238200	13.3565	1.34904	1.4779	0.912808	0.361344	0.915596
Zm00001eb422630	693.883	-0.2353	0.257824	-0.912639	0.361432	0.915596
Zm00001eb097930	3.68291	2.03416	2.22929	0.912469	0.361522	0.915741
Zm00001eb102540	218.083	-0.506443	0.555089	-0.912363	0.361578	0.915781
Zm00001eb395240	827.754	-0.123963	0.135877	-0.912317	0.361602	0.915781
Zm00001eb129110	133.556	0.33949	0.372166	0.912201	0.361663	0.915843
Zm00001eb251120	10.2882	-1.55028	1.69958	-0.91215	0.36169	0.915843
Zm00001eb104650	1.91892	-2.74072	3.00532	-0.911958	0.361791	0.916018
Zm00001eb006720	58.2633	0.661858	0.725804	0.911896	0.361823	0.916019
Zm00001eb061010	44.9408	0.517949	0.568403	0.911236	0.362171	0.916195
Zm00001eb068960	1735.49	0.220587	0.242039	0.91137	0.362101	0.916195
Zm00001eb198740	421.915	0.237137	0.26022	0.911296	0.362139	0.916195
Zm00001eb257450	322.301	-0.346152	0.379832	-0.911328	0.362122	0.916195
Zm00001eb340400	196.603	0.183961	0.201888	0.911202	0.362189	0.916195
Zm00001eb346260	297.331	-0.398022	0.436785	-0.911253	0.362162	0.916195
Zm00001eb371090	175.01	0.430529	0.472508	0.911158	0.362212	0.916195
Zm00001eb373480	1.47087	-3.10381	3.40572	-0.911351	0.362111	0.916195
Zm00001eb396400	35.6442	-0.677837	0.743713	-0.911422	0.362073	0.916195
Zm00001eb400960	7.19066	1.73925	1.90777	0.911663	0.361946	0.916195
Zm00001eb107550	53.8239	-0.575035	0.631356	-0.910794	0.362404	0.916228
Zm00001eb149960	652.796	0.337392	0.370431	0.910809	0.362396	0.916228
Zm00001eb215280	567.975	0.165759	0.182008	0.91072	0.362443	0.916228
Zm00001eb227310	751.237	0.168735	0.185267	0.910763	0.36242	0.916228
Zm00001eb232520	3915.99	0.257219	0.282426	0.910748	0.362428	0.916228
Zm00001eb240440	2022.69	0.261376	0.287005	0.910704	0.362452	0.916228
Zm00001eb393420	576.956	0.344133	0.37783	0.910813	0.362394	0.916228
Zm00001eb394930	161.717	0.600042	0.658917	0.910648	0.362481	0.916228
Zm00001eb050130	284.138	0.285103	0.313157	0.910415	0.362604	0.916297
Zm00001eb123800	1.82835	2.84115	3.12053	0.910468	0.362576	0.916297
Zm00001eb414080	208.629	0.268405	0.294781	0.910523	0.362547	0.916297
Zm00001eb009730	72.2737	0.687956	0.755959	0.910045	0.362799	0.91671
Zm00001eb146600	32.1673	-0.639303	0.702624	-0.90988	0.362886	0.916768
Zm00001eb312250	2.26388	-3.28666	3.61203	-0.909919	0.362865	0.916768
Zm00001eb071420	2.11576	2.84357	3.12701	0.909357	0.363162	0.917099
Zm00001eb214720	362.738	-0.176032	0.193597	-0.909268	0.363209	0.917099
Zm00001eb257080	81.5965	0.54956	0.604198	0.909569	0.36305	0.917099
Zm00001eb326920	967.457	0.233145	0.256405	0.909285	0.3632	0.917099
Zm00001eb332330	2.86205	-3.09697	3.40538	-0.909435	0.363121	0.917099
Zm00001eb382760	1.87949	1.9303	2.12255	0.909425	0.363126	0.917099
Zm00001eb002040	306.013	0.171029	0.188174	0.90889	0.363408	0.917118
Zm00001eb097580	1102.95	-0.340565	0.374643	-0.90904	0.363329	0.917118
Zm00001eb154280	20.0511	-1.13894	1.25299	-0.908977	0.363362	0.917118
Zm00001eb237380	68.4543	-0.538908	0.592803	-0.909084	0.363306	0.917118
Zm00001eb360320	711.681	-0.311117	0.342288	-0.908935	0.363384	0.917118
Zm00001eb403690	59.2335	0.448076	0.492869	0.909117	0.363288	0.917118
Zm00001eb282450	2968.19	0.250634	0.275793	0.908776	0.363468	0.917189
Zm00001eb141560	452.334	0.243858	0.268384	0.908615	0.363553	0.917243
Zm00001eb356060	211.806	-0.286182	0.314947	-0.908668	0.363525	0.917243
Zm00001eb079860	3.33895	2.30253	2.53442	0.908504	0.363612	0.91731
Zm00001eb250350	2.21382	-3.19108	3.51343	-0.908253	0.363744	0.917563
Zm00001eb164250	95.7255	-0.47716	0.525479	-0.908047	0.363853	0.917736
Zm00001eb361710	720.279	-0.227237	0.25026	-0.908003	0.363877	0.917736
Zm00001eb005930	71.3515	-0.936243	1.03202	-0.907192	0.364305	0.917929
Zm00001eb099290	10.964	-0.939434	1.0351	-0.907576	0.364102	0.917929
Zm00001eb131360	684.925	-0.152278	0.167829	-0.907341	0.364226	0.917929
Zm00001eb137300	18.6244	1.64584	1.81315	0.907727	0.364022	0.917929
Zm00001eb139810	1.51724	-3.07024	3.38394	-0.907299	0.364249	0.917929
Zm00001eb141930	1837.22	0.16611	0.183085	0.907284	0.364256	0.917929
Zm00001eb252680	464.133	-0.163934	0.180657	-0.907432	0.364179	0.917929
Zm00001eb259020	11.3667	0.865165	0.953625	0.907238	0.364281	0.917929
Zm00001eb264980	858.198	-0.216482	0.238555	-0.907473	0.364157	0.917929
Zm00001eb376730	526.338	0.245129	0.270084	0.907603	0.364088	0.917929
Zm00001eb410140	20.867	-1.16705	1.28592	-0.907558	0.364112	0.917929
Zm00001eb242010	103.063	0.349624	0.385423	0.907116	0.364345	0.917949
Zm00001eb154510	2754.1	0.205301	0.226424	0.906711	0.36456	0.918208
Zm00001eb237700	218.066	-0.170487	0.188011	-0.906796	0.364515	0.918208
Zm00001eb269130	462.307	-0.710538	0.78367	-0.90668	0.364576	0.918208
Zm00001eb292930	915.499	0.175838	0.193927	0.906722	0.364554	0.918208
Zm00001eb244110	667.816	0.148484	0.163821	0.906383	0.364733	0.918363
Zm00001eb330150	581.43	0.173609	0.191538	0.906394	0.364727	0.918363
Zm00001eb390530	1198.89	-0.308059	0.339839	-0.906483	0.36468	0.918363
Zm00001eb404730	542.79	0.159457	0.175944	0.906294	0.36478	0.9184
Zm00001eb244380	81.9369	0.740176	0.816867	0.906116	0.364875	0.918557
Zm00001eb033060	942.189	-0.224436	0.247726	-0.905984	0.364944	0.918652
Zm00001eb085240	72.4712	0.697099	0.769658	0.905725	0.365081	0.918835
Zm00001eb431150	8.94346	1.33524	1.4742	0.90574	0.365073	0.918835
Zm00001eb093710	7.93998	-1.56282	1.72587	-0.905523	0.365188	0.918839
Zm00001eb151510	552.259	-0.31477	0.347571	-0.905628	0.365133	0.918839
Zm00001eb191380	635.381	0.228541	0.252386	0.905522	0.365189	0.918839
Zm00001eb375590	28.6559	-0.723244	0.79874	-0.905481	0.365211	0.918839
Zm00001eb059160	218.82	-0.214385	0.236821	-0.905264	0.365325	0.918966
Zm00001eb071650	24.3704	1.25241	1.38347	0.905267	0.365324	0.918966
Zm00001eb319860	13.2478	1.22557	1.35408	0.905092	0.365417	0.919115
Zm00001eb277160	338.726	0.289634	0.320044	0.904983	0.365474	0.91918
Zm00001eb076670	1404.7	0.169912	0.187876	0.904383	0.365793	0.919324
Zm00001eb104380	130.673	-0.271646	0.300331	-0.904487	0.365737	0.919324
Zm00001eb176180	2.19056	1.72471	1.90629	0.904745	0.365601	0.919324
Zm00001eb179210	27.8976	0.687042	0.759724	0.904331	0.36582	0.919324
Zm00001eb238470	2.71727	-3.85284	4.26036	-0.904347	0.365812	0.919324
Zm00001eb312810	281.666	-0.26919	0.297661	-0.904349	0.36581	0.919324
Zm00001eb334010	2.16403	1.60474	1.77412	0.904528	0.365715	0.919324
Zm00001eb401630	198.01	0.365753	0.40431	0.904636	0.365658	0.919324
Zm00001eb416240	142.306	0.285662	0.315791	0.904592	0.365682	0.919324
Zm00001eb070720	60.1948	2.07276	2.29271	0.904069	0.365959	0.919432
Zm00001eb184590	2.43806	2.26768	2.50816	0.904123	0.36593	0.919432
Zm00001eb248350	201.362	-0.202488	0.223957	-0.904138	0.365922	0.919432
Zm00001eb303820	63.6137	0.556422	0.615571	0.903912	0.366042	0.91956
Zm00001eb189210	352.051	0.323267	0.357683	0.903781	0.366111	0.919653
Zm00001eb095330	947.62	0.121884	0.134883	0.903632	0.36619	0.919691
Zm00001eb298860	351.209	-0.328086	0.363067	-0.903651	0.36618	0.919691
Zm00001eb199950	453.02	0.351937	0.389541	0.903465	0.366279	0.919753
Zm00001eb210460	212.296	0.298131	0.329972	0.903503	0.366259	0.919753
Zm00001eb214490	224.48	0.310976	0.344233	0.903386	0.366321	0.919777
Zm00001eb021270	354.218	0.486512	0.538671	0.903171	0.366435	0.9199
Zm00001eb035660	1565.66	0.125471	0.138977	0.902822	0.36662	0.9199
Zm00001eb036640	1381.07	-0.206107	0.228477	-0.90209	0.367009	0.9199
Zm00001eb042060	629.487	-0.144554	0.160192	-0.902379	0.366855	0.9199
Zm00001eb050110	97.6832	-0.234681	0.259949	-0.902796	0.366634	0.9199
Zm00001eb050510	6.96371	1.32088	1.46296	0.902882	0.366588	0.9199
Zm00001eb058320	335.466	-0.139155	0.154223	-0.902299	0.366898	0.9199
Zm00001eb066620	413.995	0.381909	0.423172	0.902492	0.366795	0.9199
Zm00001eb069330	134.673	-0.577581	0.640535	-0.901717	0.367207	0.9199
Zm00001eb071720	969.974	-0.181241	0.201081	-0.901336	0.36741	0.9199
Zm00001eb077760	376.888	0.170543	0.189156	0.901597	0.367271	0.9199
Zm00001eb089230	11.1955	-1.1526	1.27881	-0.901302	0.367428	0.9199
Zm00001eb107940	212.008	0.294807	0.326692	0.9024	0.366844	0.9199
Zm00001eb108540	73.348	-0.430984	0.477433	-0.902711	0.366679	0.9199
Zm00001eb116970	31.2589	0.762758	0.845475	0.902165	0.366969	0.9199
Zm00001eb148000	1120.34	-0.148973	0.165227	-0.901627	0.367255	0.9199
Zm00001eb152500	810.654	0.196351	0.217711	0.901887	0.367117	0.9199
Zm00001eb164080	50.7978	-0.621478	0.68863	-0.902485	0.366799	0.9199
Zm00001eb190810	481.665	0.204791	0.226912	0.902512	0.366785	0.9199
Zm00001eb201330	374.044	-0.285062	0.316183	-0.901572	0.367284	0.9199
Zm00001eb210660	4845.21	-0.316008	0.350473	-0.901661	0.367237	0.9199
Zm00001eb211940	16.6926	1.28243	1.42191	0.901907	0.367106	0.9199
Zm00001eb216460	205.594	0.873374	0.9682	0.90206	0.367025	0.9199
Zm00001eb230510	172.608	-0.317165	0.351246	-0.902971	0.366541	0.9199
Zm00001eb241880	158.034	0.245017	0.271726	0.901706	0.367213	0.9199
Zm00001eb256420	857.286	0.318148	0.352286	0.903095	0.366475	0.9199
Zm00001eb274850	46.3748	0.889678	0.987033	0.901367	0.367393	0.9199
Zm00001eb282940	87.7483	0.308519	0.34223	0.901497	0.367324	0.9199
Zm00001eb291430	4.82801	2.06372	2.28934	0.901447	0.367351	0.9199
Zm00001eb301640	909.058	-0.205511	0.227599	-0.902953	0.366551	0.9199
Zm00001eb306280	860.502	-0.208163	0.230933	-0.901401	0.367375	0.9199
Zm00001eb324410	6.47925	1.72152	1.90689	0.902792	0.366636	0.9199
Zm00001eb404640	1779.03	0.131632	0.145838	0.902591	0.366743	0.9199
Zm00001eb067560	224.334	-0.185786	0.206173	-0.901117	0.367526	0.919998
Zm00001eb126930	1302.23	-0.164197	0.182217	-0.901107	0.367531	0.919998
Zm00001eb376720	299.477	-0.2663	0.295545	-0.901046	0.367564	0.92
Zm00001eb207720	570.466	-0.192568	0.213765	-0.900839	0.367674	0.920195
Zm00001eb000620	724.358	0.166646	0.185039	0.900597	0.367802	0.920325
Zm00001eb011700	453.016	-0.440147	0.490326	-0.897662	0.369366	0.920325
Zm00001eb018610	1005.43	0.108224	0.120444	0.898546	0.368894	0.920325
Zm00001eb019530	119.242	0.617132	0.687004	0.898294	0.369029	0.920325
Zm00001eb020020	224.751	0.251769	0.280347	0.898063	0.369152	0.920325
Zm00001eb031510	471.62	-0.116448	0.129643	-0.89822	0.369068	0.920325
Zm00001eb036040	303.528	-0.339056	0.377162	-0.898967	0.36867	0.920325
Zm00001eb039290	128.395	-0.932233	1.03839	-0.89777	0.369308	0.920325
Zm00001eb045490	13.1474	-0.821766	0.915575	-0.897541	0.36943	0.920325
Zm00001eb045670	213.432	-0.745158	0.827831	-0.900133	0.36805	0.920325
Zm00001eb060590	110.754	-0.279241	0.310182	-0.900249	0.367988	0.920325
Zm00001eb061730	81.9164	-0.592997	0.660169	-0.898251	0.369052	0.920325
Zm00001eb069020	62.8571	0.588212	0.654176	0.899164	0.368565	0.920325
Zm00001eb072100	471.041	0.455113	0.50627	0.898953	0.368678	0.920325
Zm00001eb074330	293.6	-1.93429	2.15423	-0.897902	0.369238	0.920325
Zm00001eb080100	48.3528	-0.415934	0.463462	-0.89745	0.369479	0.920325
Zm00001eb092060	129.894	-0.424384	0.471381	-0.9003	0.367961	0.920325
Zm00001eb096490	895.406	0.441267	0.49172	0.897395	0.369508	0.920325
Zm00001eb099430	1.49496	3.77459	4.20618	0.897391	0.36951	0.920325
Zm00001eb117060	133.574	-0.261405	0.290978	-0.898367	0.36899	0.920325
Zm00001eb123750	5.46784	1.16665	1.29596	0.900224	0.368001	0.920325
Zm00001eb125410	11.0673	-0.899736	1.00235	-0.897628	0.369384	0.920325
Zm00001eb137880	79.1313	0.817987	0.908508	0.900364	0.367927	0.920325
Zm00001eb138930	368.928	0.210611	0.234635	0.897609	0.369394	0.920325
Zm00001eb162110	644.571	-0.268882	0.299565	-0.897576	0.369412	0.920325
Zm00001eb165900	199.045	-0.278865	0.310201	-0.898982	0.368662	0.920325
Zm00001eb166790	521.606	-0.191151	0.21252	-0.899449	0.368413	0.920325
Zm00001eb168840	124.634	-0.317228	0.353392	-0.897667	0.369363	0.920325
Zm00001eb169150	1.83	2.46277	2.73745	0.89966	0.368301	0.920325
Zm00001eb185630	374.73	0.172011	0.191666	0.897452	0.369478	0.920325
Zm00001eb188340	1293.72	0.269869	0.300179	0.899028	0.368638	0.920325
Zm00001eb189100	95.4569	-0.436573	0.485421	-0.899371	0.368455	0.920325
Zm00001eb190530	91.6606	0.530099	0.589454	0.899305	0.36849	0.920325
Zm00001eb192370	101.553	0.294914	0.327747	0.899822	0.368215	0.920325
Zm00001eb202570	22.4761	0.799177	0.887434	0.900548	0.367828	0.920325
Zm00001eb204590	563.353	0.260474	0.29004	0.898064	0.369151	0.920325
Zm00001eb231620	490.861	-0.270948	0.301417	-0.898915	0.368698	0.920325
Zm00001eb260880	3164.52	0.220097	0.245264	0.897388	0.369512	0.920325
Zm00001eb277300	229.131	-0.308381	0.342977	-0.899131	0.368583	0.920325
Zm00001eb280410	251.331	0.234973	0.261687	0.897916	0.36923	0.920325
Zm00001eb298410	355.067	-0.178095	0.198342	-0.897921	0.369227	0.920325
Zm00001eb303620	306.106	0.436608	0.486453	0.897533	0.369434	0.920325
Zm00001eb311610	117.766	-0.361623	0.40226	-0.898978	0.368664	0.920325
Zm00001eb328310	15.1148	1.01233	1.12747	0.897876	0.369251	0.920325
Zm00001eb330270	112.429	-0.343274	0.382455	-0.897554	0.369423	0.920325
Zm00001eb338960	172.23	-0.385886	0.429025	-0.899447	0.368415	0.920325
Zm00001eb343630	77.1318	-0.621049	0.692096	-0.897346	0.369535	0.920325
Zm00001eb345440	87.5962	0.459941	0.511229	0.899677	0.368292	0.920325
Zm00001eb356260	389.719	0.221212	0.246469	0.897524	0.369439	0.920325
Zm00001eb360260	4.39025	-2.15799	2.39783	-0.899977	0.368133	0.920325
Zm00001eb364910	261.101	0.224874	0.249816	0.900161	0.368035	0.920325
Zm00001eb385880	1290.74	0.115591	0.128809	0.897388	0.369512	0.920325
Zm00001eb405960	14.4436	-0.91268	1.01625	-0.898088	0.369138	0.920325
Zm00001eb406420	271.645	-0.207481	0.230918	-0.898505	0.368916	0.920325
Zm00001eb408390	18.3263	1.10922	1.23561	0.897712	0.369339	0.920325
Zm00001eb415430	40.4507	-2.2336	2.48922	-0.897309	0.369554	0.920325
Zm00001eb425230	793.009	0.13626	0.151576	0.89896	0.368674	0.920325
Zm00001eb298670	188.292	-0.274303	0.305737	-0.897186	0.36962	0.920328
Zm00001eb328450	670.861	-0.378815	0.422214	-0.897211	0.369606	0.920328
Zm00001eb012020	395.241	0.398951	0.444986	0.896546	0.369961	0.92062
Zm00001eb043640	309.316	-0.330605	0.368752	-0.89655	0.369959	0.92062
Zm00001eb067320	455.971	-0.246625	0.275021	-0.896752	0.369851	0.92062
Zm00001eb137900	1673.43	-0.309998	0.345661	-0.896825	0.369812	0.92062
Zm00001eb203980	150.579	-0.285617	0.318545	-0.896632	0.369915	0.92062
Zm00001eb394710	59.8001	1.56444	1.74485	0.896606	0.369929	0.92062
Zm00001eb424000	460.584	0.180046	0.200817	0.896565	0.369951	0.92062
Zm00001eb091750	171.234	-0.264739	0.295311	-0.896477	0.369998	0.920632
Zm00001eb387300	237.174	-0.240189	0.267972	-0.896322	0.370081	0.920678
Zm00001eb397670	397.96	0.199105	0.222124	0.896372	0.370054	0.920678
Zm00001eb120470	306.796	0.304291	0.339514	0.896257	0.370115	0.920684
Zm00001eb063460	211.795	1.67362	1.86763	0.896118	0.37019	0.920734
Zm00001eb283410	7.84196	-1.37488	1.53429	-0.8961	0.3702	0.920734
Zm00001eb107520	223.437	0.214551	0.23945	0.896016	0.370244	0.920762
Zm00001eb114700	32.1209	0.578258	0.645408	0.895958	0.370275	0.920762
Zm00001eb038930	103.827	-0.46603	0.520238	-0.895803	0.370358	0.920888
Zm00001eb067680	15.5526	0.747425	0.834499	0.895658	0.370435	0.920947
Zm00001eb273860	93.3481	0.334854	0.373939	0.895479	0.370531	0.920947
Zm00001eb338240	218.11	-0.307253	0.34311	-0.895492	0.370524	0.920947
Zm00001eb345250	12.3086	-0.883385	0.986364	-0.895597	0.370468	0.920947
Zm00001eb368290	119.576	0.278226	0.310708	0.895459	0.370542	0.920947
Zm00001eb002740	308.734	0.262983	0.293777	0.895178	0.370692	0.920959
Zm00001eb004000	4.33235	2.49822	2.79057	0.895238	0.37066	0.920959
Zm00001eb013830	69.2014	0.399134	0.446244	0.894429	0.371093	0.920959
Zm00001eb057810	1108.98	-0.221929	0.248006	-0.894851	0.370867	0.920959
Zm00001eb105360	87.9564	-0.303082	0.338843	-0.89446	0.371076	0.920959
Zm00001eb139850	218.819	-0.275273	0.307736	-0.89451	0.371049	0.920959
Zm00001eb149530	942.899	0.230778	0.25791	0.894802	0.370893	0.920959
Zm00001eb169050	816.975	-0.1742	0.194715	-0.894641	0.370979	0.920959
Zm00001eb184420	123.744	0.408324	0.456317	0.894823	0.370881	0.920959
Zm00001eb238320	489.115	0.181725	0.203017	0.895121	0.370722	0.920959
Zm00001eb252440	285.135	-0.18932	0.211629	-0.894584	0.37101	0.920959
Zm00001eb261210	456.759	0.182226	0.203674	0.894694	0.370951	0.920959
Zm00001eb269170	909.494	0.193636	0.216324	0.895121	0.370722	0.920959
Zm00001eb269330	9.83671	-1.18985	1.32927	-0.895119	0.370723	0.920959
Zm00001eb328000	561.831	0.170845	0.19096	0.894663	0.370967	0.920959
Zm00001eb362670	642.667	-0.302516	0.338221	-0.894435	0.371089	0.920959
Zm00001eb400510	351.393	0.149475	0.167099	0.894527	0.37104	0.920959
Zm00001eb047580	44.6613	0.736134	0.82327	0.894159	0.371237	0.921026
Zm00001eb171990	485.138	-0.217516	0.243269	-0.894138	0.371248	0.921026
Zm00001eb194480	128.01	-0.540281	0.604153	-0.894277	0.371174	0.921026
Zm00001eb405460	480.633	-0.355294	0.397315	-0.894237	0.371195	0.921026
Zm00001eb042760	308.511	0.152385	0.170571	0.893382	0.371652	0.921053
Zm00001eb044070	40.4643	0.480454	0.537554	0.893779	0.37144	0.921053
Zm00001eb057530	1260.61	0.174322	0.195047	0.893743	0.371459	0.921053
Zm00001eb138150	386.9	0.250904	0.280861	0.893338	0.371676	0.921053
Zm00001eb147350	381.775	0.216011	0.241625	0.893991	0.371327	0.921053
Zm00001eb219670	60.9035	0.674878	0.755107	0.893752	0.371455	0.921053
Zm00001eb231270	2.36837	1.88685	2.11164	0.893545	0.371566	0.921053
Zm00001eb283890	446.708	-0.41386	0.463219	-0.893442	0.37162	0.921053
Zm00001eb335380	1622.67	0.231402	0.258981	0.893512	0.371583	0.921053
Zm00001eb388660	1.54855	-3.43749	3.84749	-0.893435	0.371624	0.921053
Zm00001eb391930	1.37947	-3.73416	4.17966	-0.893412	0.371637	0.921053
Zm00001eb397330	465.016	-0.213869	0.239344	-0.893564	0.371555	0.921053
Zm00001eb419260	358.707	-0.227392	0.254536	-0.893357	0.371666	0.921053
Zm00001eb145150	185.034	-0.312826	0.35024	-0.893175	0.371763	0.921083
Zm00001eb296150	623.931	-0.264313	0.295937	-0.89314	0.371782	0.921083
Zm00001eb365760	293.227	0.182577	0.204423	0.893135	0.371785	0.921083
Zm00001eb021300	471.846	-0.20716	0.232049	-0.892742	0.371995	0.92133
Zm00001eb036530	3485.17	0.196695	0.220321	0.892766	0.371982	0.92133
Zm00001eb078120	430.074	-0.298988	0.334854	-0.892889	0.371917	0.92133
Zm00001eb294690	2585.97	-0.648916	0.726906	-0.89271	0.372013	0.92133
Zm00001eb139990	362.567	-0.257632	0.288617	-0.892643	0.372049	0.921337
Zm00001eb218650	1517.04	-0.133787	0.149888	-0.892577	0.372084	0.921337
Zm00001eb371130	1110.22	0.153997	0.172541	0.892524	0.372112	0.921337
Zm00001eb056530	321.088	0.195919	0.219547	0.892378	0.37219	0.921452
Zm00001eb148530	2731	-0.312125	0.349857	-0.89215	0.372312	0.921667
Zm00001eb276600	1.87146	-4.84782	5.43455	-0.892036	0.372374	0.921667
Zm00001eb401430	16.3139	-0.917162	1.0281	-0.892096	0.372342	0.921667
Zm00001eb001010	316.058	-0.183594	0.206328	-0.889817	0.373564	0.921695
Zm00001eb015960	921.931	-0.178706	0.200946	-0.889321	0.37383	0.921695
Zm00001eb042530	74.4418	0.333577	0.374232	0.891364	0.372734	0.921695
Zm00001eb060100	2.41378	-1.66317	1.86499	-0.891784	0.372509	0.921695
Zm00001eb074190	93.7954	-0.371117	0.417288	-0.889357	0.373811	0.921695
Zm00001eb075170	467.401	-0.369851	0.41548	-0.890179	0.37337	0.921695
Zm00001eb077580	69.2321	-2.37914	2.67274	-0.890151	0.373385	0.921695
Zm00001eb080760	45.4025	-0.761706	0.855373	-0.890496	0.3732	0.921695
Zm00001eb083600	68.3668	0.390194	0.437655	0.891556	0.372631	0.921695
Zm00001eb091900	2188.02	0.230731	0.258924	0.891116	0.372867	0.921695
Zm00001eb093730	577.016	0.136206	0.153097	0.889671	0.373643	0.921695
Zm00001eb101980	136.281	-0.382428	0.429874	-0.889627	0.373666	0.921695
Zm00001eb107690	283.291	0.336103	0.377067	0.891363	0.372735	0.921695
Zm00001eb110350	849.569	-0.16671	0.187221	-0.890445	0.373227	0.921695
Zm00001eb110850	186.882	-2.31815	2.60322	-0.890494	0.373201	0.921695
Zm00001eb115900	140.284	0.381457	0.428859	0.88947	0.373751	0.921695
Zm00001eb124110	17.8357	1.54517	1.73659	0.889775	0.373587	0.921695
Zm00001eb133690	21.0826	1.4453	1.62374	0.890105	0.373409	0.921695
Zm00001eb152360	272.574	-0.306262	0.343702	-0.891068	0.372893	0.921695
Zm00001eb163380	19.4584	-0.903217	1.01398	-0.890763	0.373056	0.921695
Zm00001eb164650	125.22	0.366677	0.411361	0.891377	0.372727	0.921695
Zm00001eb198710	889.318	0.136265	0.152986	0.890701	0.37309	0.921695
Zm00001eb209200	336.167	-0.22383	0.251378	-0.890414	0.373244	0.921695
Zm00001eb209210	549.851	-0.180792	0.203037	-0.890437	0.373231	0.921695
Zm00001eb225450	16.9429	-0.666867	0.749346	-0.889932	0.373502	0.921695
Zm00001eb249060	188.528	0.454854	0.511455	0.889335	0.373823	0.921695
Zm00001eb261740	742.615	0.156335	0.175752	0.889519	0.373724	0.921695
Zm00001eb268790	252.948	-0.183646	0.205948	-0.891711	0.372548	0.921695
Zm00001eb269290	73.2706	0.405773	0.455386	0.891054	0.3729	0.921695
Zm00001eb301620	1157.89	-0.291522	0.32778	-0.889383	0.373797	0.921695
Zm00001eb302230	78.7249	-0.386103	0.433906	-0.88983	0.373557	0.921695
Zm00001eb304260	192.966	-0.392298	0.440222	-0.891135	0.372857	0.921695
Zm00001eb314010	73.1037	-0.983205	1.10447	-0.890202	0.373357	0.921695
Zm00001eb321830	196.721	0.220616	0.247816	0.890241	0.373337	0.921695
Zm00001eb329440	441.276	-0.236903	0.265764	-0.891403	0.372713	0.921695
Zm00001eb329840	1108.86	-0.191024	0.214411	-0.890924	0.37297	0.921695
Zm00001eb334350	486.11	0.288413	0.324291	0.889365	0.373807	0.921695
Zm00001eb337110	49.9278	-0.667036	0.748847	-0.890751	0.373063	0.921695
Zm00001eb348540	886.215	-0.123076	0.13813	-0.891017	0.37292	0.921695
Zm00001eb372810	1.12941	-4.36468	4.90506	-0.889831	0.373557	0.921695
Zm00001eb387960	41.7152	-0.666721	0.749291	-0.889802	0.373572	0.921695
Zm00001eb392160	292.197	-0.228622	0.256634	-0.890848	0.373011	0.921695
Zm00001eb411280	1.21422	-2.53589	2.84727	-0.89064	0.373122	0.921695
Zm00001eb421680	4.07072	-1.53019	1.71651	-0.891452	0.372687	0.921695
Zm00001eb427100	217.472	0.156954	0.176299	0.890274	0.373319	0.921695
Zm00001eb056540	1444.28	-0.207883	0.233793	-0.889177	0.373908	0.921807
Zm00001eb082560	742.071	0.202568	0.227871	0.888956	0.374027	0.921987
Zm00001eb116440	866.362	0.145454	0.16363	0.888922	0.374045	0.921987
Zm00001eb310150	1.71311	5.31871	5.9842	0.888792	0.374115	0.922001
Zm00001eb347680	1376.18	-0.261262	0.293944	-0.888814	0.374103	0.922001
Zm00001eb030490	320.103	-1.6555	1.86445	-0.887927	0.37458	0.922018
Zm00001eb036910	302.955	0.325323	0.366568	0.887482	0.374819	0.922018
Zm00001eb064600	1346.3	0.161243	0.181558	0.888112	0.374481	0.922018
Zm00001eb077530	172.958	0.279697	0.314938	0.888103	0.374485	0.922018
Zm00001eb083940	263.771	0.29484	0.33209	0.88783	0.374632	0.922018
Zm00001eb086840	27.3471	0.786695	0.88658	0.887337	0.374897	0.922018
Zm00001eb107850	6.00538	-1.5893	1.78879	-0.888476	0.374285	0.922018
Zm00001eb119670	2.21066	2.43672	2.74509	0.887665	0.374721	0.922018
Zm00001eb134240	6.97022	-1.3591	1.53185	-0.887225	0.374958	0.922018
Zm00001eb167160	52.1157	-0.365537	0.4117	-0.887873	0.374609	0.922018
Zm00001eb169520	1224.28	-0.632844	0.713239	-0.887281	0.374927	0.922018
Zm00001eb170760	160.131	0.272144	0.306566	0.887718	0.374692	0.922018
Zm00001eb208190	823.726	-0.169675	0.191074	-0.888009	0.374536	0.922018
Zm00001eb231430	1454.67	0.170711	0.192184	0.888266	0.374398	0.922018
Zm00001eb233420	307.466	-0.44493	0.501208	-0.887715	0.374694	0.922018
Zm00001eb253710	172.366	0.257185	0.289694	0.887781	0.374658	0.922018
Zm00001eb276970	4.3934	-1.49087	1.67911	-0.887897	0.374596	0.922018
Zm00001eb290530	129.448	-0.348197	0.392269	-0.887649	0.37473	0.922018
Zm00001eb300090	170.8	-0.374577	0.421575	-0.888519	0.374261	0.922018
Zm00001eb302680	1319.37	0.186063	0.209701	0.887278	0.374929	0.922018
Zm00001eb330110	129.227	-0.932087	1.05043	-0.887342	0.374895	0.922018
Zm00001eb346620	315.127	-0.25973	0.292512	-0.887929	0.374579	0.922018
Zm00001eb356520	408.613	0.229587	0.258598	0.887815	0.37464	0.922018
Zm00001eb370220	360.74	0.15475	0.174195	0.88837	0.374342	0.922018
Zm00001eb378120	57.4561	0.670547	0.755582	0.887458	0.374833	0.922018
Zm00001eb392740	336.616	-0.191421	0.215691	-0.88748	0.374821	0.922018
Zm00001eb401440	16.8019	-0.941701	1.06151	-0.887136	0.375006	0.922058
Zm00001eb150140	75.0174	-0.435511	0.490962	-0.887056	0.375049	0.922074
Zm00001eb152210	127.03	0.209182	0.235837	0.886976	0.375092	0.922074
Zm00001eb256950	146.138	0.217485	0.245209	0.886935	0.375114	0.922074
Zm00001eb383210	3.37791	-1.67101	1.88414	-0.886885	0.375141	0.922074
Zm00001eb008440	542.128	0.244955	0.276219	0.886816	0.375178	0.922086
Zm00001eb000770	747.888	0.253202	0.285546	0.886731	0.375224	0.922105
Zm00001eb050410	286.118	0.29212	0.329564	0.886384	0.375411	0.922105
Zm00001eb068410	150.31	0.41924	0.472959	0.886419	0.375392	0.922105
Zm00001eb079800	31.8981	-0.392312	0.442534	-0.886514	0.375341	0.922105
Zm00001eb229740	282.451	0.23874	0.269294	0.886538	0.375327	0.922105
Zm00001eb246210	695.424	0.298342	0.336509	0.886582	0.375304	0.922105
Zm00001eb379260	774.018	0.275312	0.31058	0.886445	0.375378	0.922105
Zm00001eb010640	5.67004	1.92538	2.17339	0.885889	0.375677	0.922129
Zm00001eb026840	67.6227	-0.633484	0.715004	-0.885987	0.375625	0.922129
Zm00001eb093750	900.736	-0.172816	0.19505	-0.886007	0.375614	0.922129
Zm00001eb247530	14.7696	1.34479	1.51777	0.886031	0.375601	0.922129
Zm00001eb283080	662.569	0.42567	0.480331	0.886202	0.375509	0.922129
Zm00001eb288310	2539.27	0.29911	0.337492	0.886274	0.37547	0.922129
Zm00001eb301850	100.917	0.318181	0.359118	0.886005	0.375615	0.922129
Zm00001eb417300	0.999091	-3.54003	3.99584	-0.88593	0.375655	0.922129
Zm00001eb000990	82.9593	0.33361	0.376853	0.885252	0.376021	0.922167
Zm00001eb013030	256.191	-0.279061	0.315285	-0.885105	0.3761	0.922167
Zm00001eb044350	937.72	0.227102	0.256718	0.884635	0.376353	0.922167
Zm00001eb046610	8.72746	-0.905477	1.02255	-0.885507	0.375883	0.922167
Zm00001eb047890	536.42	-0.261516	0.295629	-0.884609	0.376368	0.922167
Zm00001eb071310	27.0078	1.12677	1.27287	0.885215	0.376041	0.922167
Zm00001eb072680	166.66	-0.357195	0.40377	-0.884649	0.376346	0.922167
Zm00001eb072760	7.57933	-2.01786	2.27842	-0.885641	0.375811	0.922167
Zm00001eb081690	50.648	0.662513	0.748003	0.885708	0.375775	0.922167
Zm00001eb115530	12.8308	1.00234	1.13216	0.885335	0.375976	0.922167
Zm00001eb154420	552.185	0.205256	0.231783	0.885552	0.375859	0.922167
Zm00001eb160340	2198.11	0.208105	0.235207	0.884774	0.376279	0.922167
Zm00001eb182000	589.091	-0.149591	0.169068	-0.884802	0.376263	0.922167
Zm00001eb185250	394.424	0.327516	0.370189	0.884725	0.376305	0.922167
Zm00001eb250990	3.5402	-3.77199	4.26282	-0.884857	0.376234	0.922167
Zm00001eb291870	118.085	-0.250198	0.282832	-0.884619	0.376362	0.922167
Zm00001eb304290	3178.38	-0.257769	0.29124	-0.885073	0.376117	0.922167
Zm00001eb333980	758.541	0.208691	0.235895	0.884678	0.37633	0.922167
Zm00001eb353790	166.753	-0.267882	0.302797	-0.884691	0.376323	0.922167
Zm00001eb368040	70.3471	-0.61402	0.693961	-0.884805	0.376262	0.922167
Zm00001eb403360	568.231	0.239178	0.27022	0.885123	0.37609	0.922167
Zm00001eb293540	1497.51	0.174398	0.197175	0.884484	0.376435	0.922253
Zm00001eb002190	161.022	-0.392244	0.443565	-0.884299	0.376535	0.922376
Zm00001eb112560	241.368	-0.225689	0.255243	-0.884212	0.376582	0.922376
Zm00001eb151460	463.355	0.323927	0.366328	0.884254	0.376559	0.922376
Zm00001eb002000	563.989	0.211242	0.238976	0.883945	0.376726	0.922377
Zm00001eb012480	730.94	0.157642	0.178469	0.883302	0.377073	0.922377
Zm00001eb016050	52.0393	-0.71725	0.811432	-0.88393	0.376734	0.922377
Zm00001eb020980	32.0165	-1.56351	1.7689	-0.883892	0.376754	0.922377
Zm00001eb036420	6.48841	1.63482	1.85128	0.883075	0.377196	0.922377
Zm00001eb041560	447.823	0.266948	0.302214	0.883308	0.37707	0.922377
Zm00001eb067660	166.745	0.308878	0.34982	0.882961	0.377257	0.922377
Zm00001eb075160	762.699	-0.178575	0.202082	-0.883675	0.376872	0.922377
Zm00001eb161610	40.9849	0.58164	0.658436	0.883367	0.377038	0.922377
Zm00001eb171960	2.38864	-2.63085	2.97834	-0.883326	0.37706	0.922377
Zm00001eb177100	187.733	-0.263147	0.297968	-0.883139	0.377161	0.922377
Zm00001eb188090	13.8433	-1.46878	1.66216	-0.883659	0.37688	0.922377
Zm00001eb188960	312.708	-0.257772	0.291634	-0.88389	0.376756	0.922377
Zm00001eb217230	327.862	0.454654	0.514311	0.884007	0.376693	0.922377
Zm00001eb244470	11.2186	-0.959002	1.08535	-0.88359	0.376918	0.922377
Zm00001eb254000	1.5054	2.99571	3.3927	0.882985	0.377244	0.922377
Zm00001eb271410	58.6755	0.476969	0.540075	0.883153	0.377153	0.922377
Zm00001eb298910	6.18798	1.60464	1.81721	0.883023	0.377224	0.922377
Zm00001eb337880	753.891	-0.931161	1.05416	-0.883317	0.377065	0.922377
Zm00001eb377260	127.76	-0.490127	0.554864	-0.883328	0.377059	0.922377
Zm00001eb411080	225.763	-0.160985	0.182295	-0.8831	0.377182	0.922377
Zm00001eb065100	4.31707	2.0512	2.32469	0.882352	0.377586	0.92284
Zm00001eb108680	753.188	-0.251719	0.285243	-0.882473	0.377521	0.92284
Zm00001eb144370	423.384	-0.23668	0.268209	-0.882444	0.377537	0.92284
Zm00001eb148950	163.625	-0.507846	0.575664	-0.882191	0.377673	0.92284
Zm00001eb200840	78.1527	-0.579988	0.657482	-0.882135	0.377704	0.92284
Zm00001eb210690	269.75	-0.219538	0.248871	-0.882139	0.377702	0.92284
Zm00001eb268750	896.772	-0.174961	0.198337	-0.882141	0.377701	0.92284
Zm00001eb423870	406.62	0.143143	0.162224	0.882381	0.377571	0.92284
Zm00001eb076630	336.795	-0.174396	0.197736	-0.881963	0.377797	0.922988
Zm00001eb013020	38.9643	0.385557	0.437309	0.881657	0.377962	0.923029
Zm00001eb041220	84.8795	-0.295407	0.335102	-0.881544	0.378024	0.923029
Zm00001eb062500	601.431	0.324523	0.368137	0.881528	0.378032	0.923029
Zm00001eb124820	293.981	0.194678	0.220793	0.881719	0.377929	0.923029
Zm00001eb366580	1136.54	0.230501	0.261482	0.881516	0.378038	0.923029
Zm00001eb372610	1.25649	-4.0878	4.63566	-0.881818	0.377875	0.923029
Zm00001eb388530	120.573	-0.347582	0.394257	-0.881613	0.377986	0.923029
Zm00001eb216330	392.849	-0.224334	0.254549	-0.881299	0.378156	0.923158
Zm00001eb271250	1988.02	-0.284993	0.323377	-0.881303	0.378154	0.923158
Zm00001eb418610	4.31005	-2.22254	2.52229	-0.88116	0.378231	0.923264
Zm00001eb002790	194.436	-0.59641	0.677293	-0.880579	0.378546	0.923338
Zm00001eb031350	1.66295	-2.67087	3.03293	-0.880622	0.378522	0.923338
Zm00001eb057700	1445.73	0.274541	0.311969	0.880027	0.378845	0.923338
Zm00001eb070270	3.23251	-2.0177	2.29177	-0.880415	0.378634	0.923338
Zm00001eb074100	230.328	-0.434477	0.493657	-0.880119	0.378795	0.923338
Zm00001eb131050	439.299	0.157991	0.179463	0.880357	0.378666	0.923338
Zm00001eb136750	807.957	0.508325	0.57741	0.880353	0.378668	0.923338
Zm00001eb142200	138.712	-0.453464	0.515301	-0.879998	0.378861	0.923338
Zm00001eb179710	320.054	-0.558141	0.633715	-0.880745	0.378456	0.923338
Zm00001eb186840	60.3429	0.359192	0.408064	0.880233	0.378733	0.923338
Zm00001eb187670	113.031	-0.379817	0.431349	-0.880533	0.378571	0.923338
Zm00001eb212180	409.581	0.209489	0.238013	0.880158	0.378774	0.923338
Zm00001eb250480	459.3	0.207337	0.235568	0.880154	0.378776	0.923338
Zm00001eb252090	205.531	0.396295	0.450265	0.880137	0.378785	0.923338
Zm00001eb257400	160.801	0.302812	0.343809	0.880757	0.378449	0.923338
Zm00001eb257720	232.2	0.2049	0.232848	0.879975	0.378873	0.923338
Zm00001eb264740	60.6337	-0.411431	0.467313	-0.880417	0.378633	0.923338
Zm00001eb357490	280.514	0.167606	0.190304	0.880729	0.378465	0.923338
Zm00001eb406030	123.49	0.537532	0.610774	0.880084	0.378814	0.923338
Zm00001eb011960	1524.04	0.221223	0.251556	0.87942	0.379174	0.923484
Zm00001eb106370	76.8668	-0.698486	0.794392	-0.879271	0.379255	0.923484
Zm00001eb183280	82.1736	-0.374197	0.425558	-0.87931	0.379233	0.923484
Zm00001eb184830	3.64843	2.52287	2.86784	0.87971	0.379016	0.923484
Zm00001eb244070	241.478	-0.286622	0.325913	-0.879445	0.37916	0.923484
Zm00001eb294810	206.498	0.269543	0.306477	0.879488	0.379137	0.923484
Zm00001eb363360	2.4883	-2.17952	2.4778	-0.879616	0.379068	0.923484
Zm00001eb382100	172.716	-0.838131	0.953131	-0.879346	0.379214	0.923484
Zm00001eb404710	688.951	0.173636	0.19746	0.879351	0.379211	0.923484
Zm00001eb434090	211.842	-0.231149	0.262828	-0.87947	0.379147	0.923484
Zm00001eb154850	56.8357	1.1929	1.35685	0.879165	0.379312	0.923544
Zm00001eb346890	591.89	0.175204	0.199309	0.879057	0.37937	0.923609
Zm00001eb198670	473.415	0.184776	0.210219	0.87897	0.379418	0.923646
Zm00001eb019570	285.648	0.525946	0.598631	0.878582	0.379628	0.923766
Zm00001eb099490	382.167	-0.348573	0.396686	-0.878713	0.379557	0.923766
Zm00001eb176400	11.0257	-1.36544	1.55414	-0.878587	0.379625	0.923766
Zm00001eb218190	517.125	0.146268	0.166475	0.878616	0.379609	0.923766
Zm00001eb394410	1216.19	-0.181616	0.206695	-0.878665	0.379583	0.923766
Zm00001eb032550	396.776	0.646182	0.735578	0.878469	0.379689	0.9238
Zm00001eb240010	196.051	0.19854	0.22603	0.878378	0.379739	0.9238
Zm00001eb273960	252.062	-0.149918	0.170671	-0.878399	0.379727	0.9238
Zm00001eb136370	3.42814	1.88775	2.14962	0.878178	0.379847	0.923842
Zm00001eb294680	151.324	0.238946	0.272096	0.878168	0.379853	0.923842
Zm00001eb377300	313.767	-0.151703	0.172727	-0.878282	0.379791	0.923842
Zm00001eb032310	40.0292	-0.552671	0.629478	-0.877983	0.379953	0.923929
Zm00001eb383440	3.94257	-3.31547	3.77609	-0.878016	0.379935	0.923929
Zm00001eb206050	183.737	0.278547	0.317399	0.877595	0.380164	0.924055
Zm00001eb242050	3144.96	-0.18736	0.213464	-0.877711	0.380101	0.924055
Zm00001eb307460	168.269	-1.30995	1.49249	-0.877692	0.380111	0.924055
Zm00001eb391500	481.956	0.265873	0.302891	0.877785	0.38006	0.924055
Zm00001eb409890	681.141	-0.119933	0.136662	-0.877592	0.380165	0.924055
Zm00001eb402730	148.565	0.303233	0.345562	0.877506	0.380212	0.92409
Zm00001eb195000	1737.86	-0.145701	0.166083	-0.877281	0.380334	0.924308
Zm00001eb234370	308.06	0.143832	0.163977	0.877145	0.380408	0.924355
Zm00001eb417420	73.0585	-0.348541	0.397367	-0.877127	0.380418	0.924355
Zm00001eb068550	573.58	0.271898	0.310064	0.876909	0.380536	0.924486
Zm00001eb421460	1008.65	0.141682	0.161566	0.876935	0.380522	0.924486
Zm00001eb008570	995.642	-0.16923	0.193083	-0.876462	0.380779	0.924577
Zm00001eb049140	379.743	0.264085	0.301308	0.87646	0.38078	0.924577
Zm00001eb060760	424.575	-0.212521	0.242471	-0.87648	0.380769	0.924577
Zm00001eb193620	76.32	-0.700169	0.798629	-0.876714	0.380642	0.924577
Zm00001eb257030	3.21111	1.81857	2.07498	0.876425	0.380799	0.924577
Zm00001eb357050	194.799	-0.220522	0.251582	-0.876543	0.380735	0.924577
Zm00001eb408670	1503.32	0.107717	0.122892	0.87652	0.380748	0.924577
Zm00001eb165340	93.0657	-0.355434	0.405614	-0.876286	0.380874	0.924682
Zm00001eb156270	38.9336	-0.39867	0.455099	-0.876007	0.381026	0.924972
Zm00001eb215920	966.606	0.258908	0.295599	0.875876	0.381098	0.925067
Zm00001eb267820	29.7903	-0.486114	0.555116	-0.875698	0.381194	0.925184
Zm00001eb274190	353.462	0.196183	0.224038	0.875669	0.38121	0.925184
Zm00001eb123380	104.039	0.600929	0.686375	0.875511	0.381296	0.925314
Zm00001eb024900	1026.63	-0.151356	0.172991	-0.874937	0.381608	0.925538
Zm00001eb051970	12.3505	-1.08626	1.24115	-0.875202	0.381464	0.925538
Zm00001eb059080	7.3573	1.39261	1.59136	0.875105	0.381517	0.925538
Zm00001eb105610	151.125	-0.357252	0.408381	-0.8748	0.381683	0.925538
Zm00001eb110640	6.18457	2.31434	2.64443	0.875174	0.381479	0.925538
Zm00001eb125480	22.0145	0.625435	0.715045	0.874679	0.381748	0.925538
Zm00001eb281490	638.358	0.192671	0.220318	0.874514	0.381838	0.925538
Zm00001eb296470	36.8058	0.391992	0.448125	0.874738	0.381716	0.925538
Zm00001eb318880	344.642	-0.168012	0.192098	-0.874618	0.381782	0.925538
Zm00001eb320490	323.722	-0.166694	0.190565	-0.874735	0.381718	0.925538
Zm00001eb370700	1120.39	0.240102	0.27439	0.875038	0.381553	0.925538
Zm00001eb389770	5.82231	-1.39969	1.60054	-0.874511	0.38184	0.925538
Zm00001eb400380	304.629	-0.232976	0.266303	-0.874854	0.381653	0.925538
Zm00001eb428150	1.05598	-4.11257	4.70221	-0.874605	0.381789	0.925538
Zm00001eb231510	30.3182	0.49379	0.5647	0.874429	0.381885	0.925568
Zm00001eb002780	295.609	-0.497946	0.569557	-0.87427	0.381971	0.925625
Zm00001eb023930	201.43	-0.237115	0.271286	-0.87404	0.382097	0.925625
Zm00001eb224250	776.252	0.178036	0.203676	0.874111	0.382058	0.925625
Zm00001eb231610	580.907	0.24928	0.285202	0.874048	0.382092	0.925625
Zm00001eb324930	3435.9	0.237642	0.271892	0.87403	0.382102	0.925625
Zm00001eb415410	3877.18	0.225129	0.257565	0.874066	0.382082	0.925625
Zm00001eb049690	1.77943	-2.35703	2.69723	-0.873871	0.382189	0.925721
Zm00001eb070120	454.327	-0.148102	0.169502	-0.873748	0.382255	0.925721
Zm00001eb098760	161.138	-0.275387	0.315154	-0.873819	0.382217	0.925721
Zm00001eb135540	231.334	0.270509	0.309606	0.873721	0.38227	0.925721
Zm00001eb171920	38.5439	0.405367	0.463999	0.873638	0.382315	0.925752
Zm00001eb287630	1214.57	-0.107945	0.123575	-0.873516	0.382382	0.9258
Zm00001eb376850	491.223	0.21581	0.247068	0.873483	0.3824	0.9258
Zm00001eb041890	37.893	-0.817509	0.936008	-0.873399	0.382446	0.925811
Zm00001eb213620	8.6594	-0.875839	1.00284	-0.873356	0.382469	0.925811
Zm00001eb190550	923.904	-0.107454	0.123082	-0.873026	0.382649	0.926012
Zm00001eb218420	849.466	-0.297131	0.340328	-0.873072	0.382624	0.926012
Zm00001eb332820	1879.59	0.17424	0.199571	0.873077	0.382621	0.926012
Zm00001eb432590	430.16	0.207707	0.23794	0.87294	0.382696	0.926048
Zm00001eb005240	1.29153	2.87141	3.29082	0.872551	0.382908	0.92635
Zm00001eb295180	76.4732	0.527965	0.605095	0.872533	0.382918	0.92635
Zm00001eb404130	545.505	0.248071	0.284298	0.872574	0.382895	0.92635
Zm00001eb332570	4.30117	1.3794	1.58108	0.872441	0.382968	0.926394
Zm00001eb044340	86.5485	-0.748455	0.858284	-0.872037	0.383188	0.926467
Zm00001eb045640	323.639	0.251336	0.288137	0.87228	0.383056	0.926467
Zm00001eb048110	182.869	0.275689	0.316161	0.871989	0.383214	0.926467
Zm00001eb067690	129.618	-0.283296	0.324909	-0.871925	0.38325	0.926467
Zm00001eb103680	2.39655	2.71622	3.11468	0.87207	0.38317	0.926467
Zm00001eb281690	87.2546	-0.41748	0.478801	-0.871928	0.383248	0.926467
Zm00001eb374180	71.852	-1.82468	2.09232	-0.872087	0.383161	0.926467
Zm00001eb434320	1399.58	0.194284	0.222825	0.871912	0.383257	0.926467
Zm00001eb000230	602.158	0.204625	0.23496	0.870894	0.383812	0.926539
Zm00001eb052630	341.696	0.24185	0.277527	0.871448	0.38351	0.926539
Zm00001eb088270	492.257	0.158452	0.181936	0.870925	0.383795	0.926539
Zm00001eb100180	2245.76	0.182428	0.209486	0.870833	0.383845	0.926539
Zm00001eb127690	309.316	-0.320278	0.367778	-0.870845	0.383839	0.926539
Zm00001eb161430	1.44036	-3.43754	3.94582	-0.871185	0.383653	0.926539
Zm00001eb189980	1196.74	0.147756	0.169558	0.871415	0.383528	0.926539
Zm00001eb190380	68.8732	1.03074	1.18332	0.871054	0.383725	0.926539
Zm00001eb197340	17.8903	-1.35538	1.55626	-0.870923	0.383796	0.926539
Zm00001eb204490	14.6932	0.989722	1.13573	0.871443	0.383512	0.926539
Zm00001eb224520	2271.71	0.217404	0.249478	0.871436	0.383516	0.926539
Zm00001eb228930	27.3026	0.460215	0.528537	0.870733	0.3839	0.926539
Zm00001eb232410	747.868	-0.134345	0.154234	-0.871045	0.38373	0.926539
Zm00001eb257940	28.0658	1.62778	1.86797	0.871416	0.383527	0.926539
Zm00001eb260220	121	-2.8339	3.25315	-0.871124	0.383687	0.926539
Zm00001eb276280	3.98541	2.53705	2.91357	0.870768	0.383881	0.926539
Zm00001eb313780	9.14791	1.11078	1.27558	0.870801	0.383863	0.926539
Zm00001eb370430	2698.72	0.361908	0.415256	0.871528	0.383466	0.926539
Zm00001eb381530	274.843	0.147673	0.169446	0.871505	0.383478	0.926539
Zm00001eb380560	3.27403	-1.69446	1.94619	-0.870653	0.383944	0.926567
Zm00001eb073670	537.351	0.17394	0.19982	0.870485	0.384036	0.926633
Zm00001eb220650	515.464	0.161363	0.185364	0.870519	0.384017	0.926633
Zm00001eb068080	138.892	1.00131	1.1505	0.870327	0.384122	0.926763
Zm00001eb187290	56.5978	-1.05974	1.21785	-0.870176	0.384204	0.926884
Zm00001eb332000	114.795	-0.311768	0.358312	-0.870104	0.384244	0.926901
Zm00001eb150350	294.975	-1.93108	2.21971	-0.869968	0.384318	0.927002
Zm00001eb135550	672.698	0.382878	0.440192	0.869797	0.384412	0.927072
Zm00001eb177190	2834.28	0.30107	0.346132	0.869812	0.384403	0.927072
Zm00001eb000920	1104.26	-0.259359	0.300673	-0.862597	0.388359	0.927127
Zm00001eb001360	165.301	0.216615	0.250464	0.864856	0.387118	0.927127
Zm00001eb002550	403.807	0.192537	0.223585	0.861135	0.389164	0.927127
Zm00001eb004200	1.44974	-4.39492	5.06062	-0.868455	0.385145	0.927127
Zm00001eb004670	46.2179	-0.50529	0.58545	-0.863079	0.388094	0.927127
Zm00001eb005860	87.1263	0.378485	0.43997	0.860251	0.38965	0.927127
Zm00001eb007550	99.3495	-0.933188	1.08351	-0.861261	0.389094	0.927127
Zm00001eb008340	2230.59	-0.119285	0.137385	-0.868255	0.385254	0.927127
Zm00001eb010730	31.2306	-0.901904	1.04734	-0.861141	0.38916	0.927127
Zm00001eb017060	161.789	-0.261639	0.301299	-0.868371	0.385191	0.927127
Zm00001eb022310	41.8146	-1.16486	1.3485	-0.863819	0.387687	0.927127
Zm00001eb025280	174.516	-1.03133	1.18793	-0.868173	0.385299	0.927127
Zm00001eb027750	273.508	0.191037	0.220886	0.864866	0.387112	0.927127
Zm00001eb031590	29.1013	-0.730241	0.845752	-0.863422	0.387905	0.927127
Zm00001eb035620	324.811	-1.75418	2.02457	-0.866443	0.386248	0.927127
Zm00001eb035970	91.3037	-0.466392	0.538211	-0.866559	0.386184	0.927127
Zm00001eb038240	1.35415	-3.15426	3.63076	-0.86876	0.384978	0.927127
Zm00001eb038770	0.900106	3.13666	3.63415	0.863106	0.388079	0.927127
Zm00001eb040860	383.731	-0.159211	0.183779	-0.866319	0.386316	0.927127
Zm00001eb042030	201.571	0.183054	0.210967	0.867689	0.385564	0.927127
Zm00001eb042300	1000.2	-0.149775	0.173139	-0.865058	0.387007	0.927127
Zm00001eb044510	82.1244	-1.30087	1.51164	-0.860573	0.389473	0.927127
Zm00001eb051020	55.5478	0.654003	0.75412	0.86724	0.385811	0.927127
Zm00001eb057220	37.1335	1.19144	1.38108	0.862685	0.388311	0.927127
Zm00001eb058410	973.786	0.138591	0.15975	0.867547	0.385642	0.927127
Zm00001eb062490	632.758	-0.175622	0.202548	-0.867063	0.385907	0.927127
Zm00001eb063400	9.47056	-1.02265	1.18916	-0.859979	0.389801	0.927127
Zm00001eb067600	226.801	-0.201665	0.232106	-0.868852	0.384928	0.927127
Zm00001eb073720	379.747	0.19681	0.227434	0.865349	0.386847	0.927127
Zm00001eb075390	252.121	0.174641	0.201213	0.867941	0.385426	0.927127
Zm00001eb079820	50.8266	0.403732	0.469206	0.860458	0.389536	0.927127
Zm00001eb080640	242.275	-0.258779	0.299419	-0.864272	0.387439	0.927127
Zm00001eb086910	477.917	0.186595	0.214553	0.869692	0.384469	0.927127
Zm00001eb089410	542.954	0.107372	0.123824	0.867136	0.385868	0.927127
Zm00001eb093780	14.3548	1.03879	1.19773	0.867305	0.385775	0.927127
Zm00001eb095190	625.705	0.184647	0.214398	0.861235	0.389108	0.927127
Zm00001eb095960	2130.14	0.237529	0.276064	0.86041	0.389563	0.927127
Zm00001eb097650	503.234	0.154894	0.178316	0.86865	0.385039	0.927127
Zm00001eb102120	810.869	0.184091	0.211777	0.869267	0.384701	0.927127
Zm00001eb105620	25.4324	-0.973083	1.12563	-0.86448	0.387324	0.927127
Zm00001eb118070	407.874	-0.210933	0.242713	-0.869061	0.384814	0.927127
Zm00001eb121300	666.277	0.256696	0.297721	0.862203	0.388576	0.927127
Zm00001eb122840	17.2458	-0.841985	0.970815	-0.867297	0.385779	0.927127
Zm00001eb125670	639.5	-0.189689	0.2201	-0.861829	0.388781	0.927127
Zm00001eb127570	5.04826	1.84735	2.14164	0.862588	0.388364	0.927127
Zm00001eb135380	757.602	0.194907	0.224377	0.868658	0.385034	0.927127
Zm00001eb145240	761.907	-0.151063	0.173925	-0.868555	0.385091	0.927127
Zm00001eb146550	996.718	-0.208806	0.242714	-0.860296	0.389626	0.927127
Zm00001eb148520	261.584	0.216108	0.249577	0.865899	0.386546	0.927127
Zm00001eb150880	262.594	0.195657	0.225561	0.867424	0.38571	0.927127
Zm00001eb152480	14.1825	1.79327	2.08366	0.860635	0.389439	0.927127
Zm00001eb153460	184.768	-0.239607	0.278131	-0.86149	0.388968	0.927127
Zm00001eb153600	204.639	0.388582	0.450054	0.863412	0.387911	0.927127
Zm00001eb153750	16.6242	0.853443	0.984904	0.866525	0.386202	0.927127
Zm00001eb162950	118.32	0.237518	0.273989	0.866887	0.386004	0.927127
Zm00001eb164640	86.6326	-0.335491	0.389253	-0.861883	0.388752	0.927127
Zm00001eb166550	543.109	0.328679	0.379834	0.865322	0.386862	0.927127
Zm00001eb180330	84.0615	-0.351711	0.408318	-0.861365	0.389037	0.927127
Zm00001eb193500	207.114	0.240326	0.277075	0.867367	0.385741	0.927127
Zm00001eb193870	93.8556	-1.07431	1.24905	-0.860102	0.389733	0.927127
Zm00001eb194270	77.7059	0.471991	0.545946	0.864538	0.387292	0.927127
Zm00001eb199930	61.2201	-0.782216	0.905116	-0.864217	0.387469	0.927127
Zm00001eb201240	21.0771	1.93775	2.24003	0.865054	0.387009	0.927127
Zm00001eb202150	22.2067	-1.72805	1.99264	-0.867216	0.385824	0.927127
Zm00001eb202610	732.564	-0.158918	0.184101	-0.86321	0.388022	0.927127
Zm00001eb203450	118.321	0.194543	0.226133	0.860304	0.389622	0.927127
Zm00001eb208860	423.167	-0.143856	0.166148	-0.865828	0.386584	0.927127
Zm00001eb212400	404.12	-0.203855	0.234966	-0.867595	0.385616	0.927127
Zm00001eb214070	14.9539	0.74531	0.865447	0.861185	0.389136	0.927127
Zm00001eb214210	336.964	0.204059	0.237168	0.860396	0.389571	0.927127
Zm00001eb216900	494.017	-0.177935	0.20508	-0.867634	0.385595	0.927127
Zm00001eb221420	6.67619	-1.04687	1.20762	-0.866885	0.386005	0.927127
Zm00001eb221600	614.269	0.435698	0.502146	0.867672	0.385574	0.927127
Zm00001eb221620	328.521	-0.286605	0.331836	-0.863692	0.387757	0.927127
Zm00001eb223670	75.4009	0.546752	0.630538	0.867119	0.385877	0.927127
Zm00001eb225410	222.881	0.898244	1.04456	0.859926	0.38983	0.927127
Zm00001eb228010	188.06	-0.334927	0.389333	-0.860259	0.389646	0.927127
Zm00001eb228700	1572.92	-0.512639	0.590834	-0.867654	0.385584	0.927127
Zm00001eb229010	2622.23	0.13411	0.155328	0.863399	0.387918	0.927127
Zm00001eb229240	189.277	0.587218	0.675798	0.868926	0.384888	0.927127
Zm00001eb229270	1296.4	-0.191343	0.220298	-0.868567	0.385084	0.927127
Zm00001eb229990	2802.7	0.126916	0.147156	0.862456	0.388436	0.927127
Zm00001eb230080	274.099	0.197493	0.22846	0.864454	0.387338	0.927127
Zm00001eb232590	86.235	0.242606	0.280226	0.86575	0.386627	0.927127
Zm00001eb235660	7.74046	1.54047	1.77748	0.866661	0.386128	0.927127
Zm00001eb236040	13.427	0.98812	1.13912	0.867438	0.385702	0.927127
Zm00001eb236330	5.65583	-1.12844	1.31044	-0.861112	0.389176	0.927127
Zm00001eb236610	0.936413	-3.01525	3.50402	-0.86051	0.389508	0.927127
Zm00001eb241190	3818.81	-0.142797	0.165023	-0.865316	0.386866	0.927127
Zm00001eb241310	746.636	0.154968	0.179982	0.861022	0.389226	0.927127
Zm00001eb243970	8.95539	-1.63096	1.87613	-0.869319	0.384673	0.927127
Zm00001eb246190	8.70286	-1.42618	1.65824	-0.86006	0.389756	0.927127
Zm00001eb246220	786.545	0.188278	0.21748	0.865726	0.38664	0.927127
Zm00001eb249800	4.70731	-1.51272	1.74648	-0.86615	0.386408	0.927127
Zm00001eb253960	38.336	0.803101	0.933911	0.859933	0.389826	0.927127
Zm00001eb269360	16.6329	-0.813717	0.94527	-0.86083	0.389332	0.927127
Zm00001eb269820	57.3608	-0.586462	0.679472	-0.863114	0.388075	0.927127
Zm00001eb274490	1.35178	-2.03382	2.34866	-0.86595	0.386518	0.927127
Zm00001eb278580	555.216	0.235173	0.272788	0.862108	0.388628	0.927127
Zm00001eb280680	531.537	0.228766	0.264159	0.866014	0.386482	0.927127
Zm00001eb283150	1.35897	-4.98452	5.75343	-0.866357	0.386294	0.927127
Zm00001eb286150	2.8895	-2.26805	2.63166	-0.861832	0.38878	0.927127
Zm00001eb286720	24.2632	0.919279	1.06034	0.866966	0.385961	0.927127
Zm00001eb288420	1590.89	-0.2806	0.325671	-0.861606	0.388904	0.927127
Zm00001eb288550	514.168	0.480172	0.556718	0.862505	0.38841	0.927127
Zm00001eb288630	413.423	0.126718	0.146689	0.863855	0.387668	0.927127
Zm00001eb289390	476.425	-0.454162	0.524004	-0.866715	0.386098	0.927127
Zm00001eb291340	2520.87	0.198045	0.227888	0.869047	0.384821	0.927127
Zm00001eb292100	1790.35	0.221364	0.257409	0.859969	0.389806	0.927127
Zm00001eb294210	331.945	-0.219308	0.253869	-0.863861	0.387664	0.927127
Zm00001eb300670	149.608	-1.04571	1.2102	-0.864077	0.387546	0.927127
Zm00001eb302160	114.978	-0.46006	0.53356	-0.862245	0.388552	0.927127
Zm00001eb315660	655.905	-0.34997	0.405306	-0.863473	0.387878	0.927127
Zm00001eb316250	6.94799	-2.26357	2.61372	-0.866033	0.386472	0.927127
Zm00001eb317490	615.461	-0.246026	0.285107	-0.862925	0.388179	0.927127
Zm00001eb319250	19.6145	-1.42039	1.65122	-0.860203	0.389677	0.927127
Zm00001eb319610	575.028	-0.217444	0.250817	-0.866941	0.385975	0.927127
Zm00001eb319980	3.51996	-1.73872	2.02167	-0.86004	0.389767	0.927127
Zm00001eb321380	18.1045	-0.649186	0.750232	-0.865314	0.386867	0.927127
Zm00001eb322020	1245.58	-0.129735	0.150196	-0.863774	0.387712	0.927127
Zm00001eb323590	330.879	0.269999	0.312166	0.864921	0.387082	0.927127
Zm00001eb325110	236.048	-0.242223	0.279621	-0.866254	0.386351	0.927127
Zm00001eb328600	1.70083	-2.79091	3.24487	-0.860099	0.389734	0.927127
Zm00001eb335510	374.861	-0.240647	0.279021	-0.862469	0.38843	0.927127
Zm00001eb339150	27.685	-1.17165	1.35566	-0.864267	0.387441	0.927127
Zm00001eb340570	175.81	0.258993	0.300458	0.861994	0.388691	0.927127
Zm00001eb342740	8.73196	1.00414	1.16345	0.863074	0.388097	0.927127
Zm00001eb347240	1.38879	-2.63371	3.0421	-0.865756	0.386624	0.927127
Zm00001eb349780	574.002	0.191458	0.221118	0.865862	0.386566	0.927127
Zm00001eb352530	222.538	0.182572	0.21062	0.866831	0.386035	0.927127
Zm00001eb355770	42.8224	-1.01774	1.17086	-0.869223	0.384725	0.927127
Zm00001eb359070	8.16108	-1.46803	1.68862	-0.869367	0.384647	0.927127
Zm00001eb360150	48.3104	-0.926944	1.0752	-0.862113	0.388626	0.927127
Zm00001eb361120	173.781	-0.227703	0.262484	-0.867494	0.385672	0.927127
Zm00001eb363470	35.5181	-0.611193	0.70452	-0.86753	0.385652	0.927127
Zm00001eb367080	5.3149	1.52195	1.76191	0.86381	0.387692	0.927127
Zm00001eb367130	977.648	-0.135247	0.156971	-0.861603	0.388906	0.927127
Zm00001eb368920	1115.3	-0.169097	0.195983	-0.862817	0.388238	0.927127
Zm00001eb369480	2.8316	1.65347	1.90143	0.869596	0.384521	0.927127
Zm00001eb372220	341.503	-0.263578	0.304799	-0.86476	0.38717	0.927127
Zm00001eb375230	123.513	0.303703	0.34975	0.868342	0.385207	0.927127
Zm00001eb376080	120.361	-1.02335	1.18813	-0.861306	0.389069	0.927127
Zm00001eb376860	47.9518	0.445536	0.515889	0.863627	0.387793	0.927127
Zm00001eb382360	292.877	0.232358	0.26823	0.866261	0.386347	0.927127
Zm00001eb382690	2242.54	-0.220922	0.256605	-0.860941	0.389271	0.927127
Zm00001eb383330	330.111	0.229853	0.265732	0.86498	0.38705	0.927127
Zm00001eb385000	1.73981	-3.25335	3.7733	-0.862203	0.388576	0.927127
Zm00001eb386000	122.28	0.678591	0.78711	0.86213	0.388616	0.927127
Zm00001eb386020	614.432	0.21245	0.245388	0.865771	0.386616	0.927127
Zm00001eb392520	1.15687	4.05349	4.67322	0.867388	0.38573	0.927127
Zm00001eb393410	310.818	-2.02546	2.34574	-0.863464	0.387883	0.927127
Zm00001eb394700	4809.26	0.226792	0.263431	0.860918	0.389283	0.927127
Zm00001eb396610	225.82	-0.188195	0.218286	-0.862151	0.388604	0.927127
Zm00001eb396800	36.7942	-1.18402	1.37197	-0.863009	0.388132	0.927127
Zm00001eb404320	393.567	0.172487	0.198833	0.867494	0.385671	0.927127
Zm00001eb407080	325.254	0.289275	0.33509	0.863275	0.387986	0.927127
Zm00001eb408940	74.5444	-0.478205	0.555189	-0.861338	0.389052	0.927127
Zm00001eb411770	100	-1.11211	1.28898	-0.862777	0.38826	0.927127
Zm00001eb413550	1168.33	-0.120826	0.139593	-0.865562	0.38673	0.927127
Zm00001eb414810	33.4342	-1.40752	1.63598	-0.860354	0.389594	0.927127
Zm00001eb421010	642.55	-0.232871	0.269992	-0.86251	0.388407	0.927127
Zm00001eb422350	1011.6	-0.106325	0.123426	-0.861447	0.388992	0.927127
Zm00001eb423680	3.56483	-2.44239	2.81948	-0.866257	0.386349	0.927127
Zm00001eb426580	324.25	-0.189462	0.220298	-0.860029	0.389773	0.927127
Zm00001eb429190	705.975	0.278379	0.322965	0.861948	0.388716	0.927127
Zm00001eb429480	293.531	-0.731687	0.843531	-0.867409	0.385718	0.927127
Zm00001eb440680	250.899	-0.402569	0.465989	-0.863902	0.387642	0.927127
Zm00001eb397150	446.56	-0.17097	0.19884	-0.859837	0.389879	0.927166
Zm00001eb342590	301.052	-0.203908	0.237204	-0.859629	0.389993	0.927285
Zm00001eb380860	116.053	-1.19398	1.38893	-0.859645	0.389985	0.927285
Zm00001eb375210	611.661	0.265025	0.308338	0.859526	0.39005	0.927343
Zm00001eb056280	433.423	0.262707	0.305764	0.859182	0.39024	0.927459
Zm00001eb110260	61.7935	1.60818	1.87183	0.859145	0.390261	0.927459
Zm00001eb145140	129.006	-0.362884	0.422266	-0.859373	0.390135	0.927459
Zm00001eb409040	549.251	-0.507742	0.590867	-0.859317	0.390165	0.927459
Zm00001eb426690	318.428	0.199343	0.232024	0.859147	0.39026	0.927459
Zm00001eb032800	177.056	-0.319538	0.372108	-0.858724	0.390493	0.927497
Zm00001eb066540	191.314	0.522881	0.608778	0.858903	0.390394	0.927497
Zm00001eb074870	124.669	0.258131	0.300568	0.858811	0.390445	0.927497
Zm00001eb087650	104.198	1.76913	2.06093	0.858413	0.390665	0.927497
Zm00001eb107270	3.05675	-4.11085	4.78556	-0.859012	0.390334	0.927497
Zm00001eb147220	169.041	0.311132	0.362371	0.858601	0.390561	0.927497
Zm00001eb166160	3.85533	-1.75322	2.04146	-0.858807	0.390447	0.927497
Zm00001eb194190	1976.35	0.480835	0.560017	0.858607	0.390558	0.927497
Zm00001eb226150	591.734	0.147933	0.172319	0.858482	0.390626	0.927497
Zm00001eb242950	3.57811	1.81285	2.11059	0.858932	0.390378	0.927497
Zm00001eb250590	533.205	0.419035	0.488121	0.858464	0.390636	0.927497
Zm00001eb374160	441.243	-0.174247	0.202956	-0.858546	0.390591	0.927497
Zm00001eb417550	168.837	-0.677743	0.789591	-0.858347	0.390701	0.927507
Zm00001eb147790	100.072	-0.680419	0.792819	-0.858228	0.390767	0.927583
Zm00001eb330240	122.691	0.33071	0.385366	0.858172	0.390798	0.927583
Zm00001eb111280	194.016	-0.200519	0.233704	-0.858004	0.39089	0.927658
Zm00001eb116880	270.868	-0.409181	0.476935	-0.857939	0.390926	0.927658
Zm00001eb298080	641.322	-0.235494	0.274483	-0.857956	0.390917	0.927658
Zm00001eb012060	277.232	0.141708	0.165204	0.857773	0.391018	0.927798
Zm00001eb040040	1419.8	-0.198538	0.23156	-0.857394	0.391227	0.927974
Zm00001eb045860	487.967	-0.174404	0.203514	-0.856963	0.391465	0.927974
Zm00001eb056740	186.6	-0.352889	0.411771	-0.857001	0.391444	0.927974
Zm00001eb138650	17.891	-0.962991	1.1237	-0.856983	0.391454	0.927974
Zm00001eb155730	5.29923	1.26611	1.4775	0.856928	0.391485	0.927974
Zm00001eb169630	312.818	-0.161119	0.187954	-0.857226	0.39132	0.927974
Zm00001eb205820	951.752	-0.121388	0.141624	-0.857114	0.391382	0.927974
Zm00001eb268450	1498.39	0.238025	0.277764	0.856931	0.391483	0.927974
Zm00001eb269230	4.93652	-1.72802	2.01639	-0.856986	0.391453	0.927974
Zm00001eb298530	22.3453	1.11778	1.30448	0.856878	0.391512	0.927974
Zm00001eb311380	526.908	0.195269	0.227838	0.857053	0.391415	0.927974
Zm00001eb350650	221.468	-0.180142	0.21014	-0.857246	0.391309	0.927974
Zm00001eb410660	623.951	0.153686	0.179271	0.857285	0.391288	0.927974
Zm00001eb200230	18.3759	1.36688	1.59557	0.856674	0.391625	0.928164
Zm00001eb305770	10.0735	-1.30605	1.52472	-0.856582	0.391676	0.928208
Zm00001eb106240	43.3339	-0.698898	0.815976	-0.856518	0.391711	0.928216
Zm00001eb001810	393.653	0.216377	0.252716	0.856208	0.391883	0.92841
Zm00001eb075850	495.082	-0.206325	0.241024	-0.856038	0.391977	0.92841
Zm00001eb130760	490.043	0.146762	0.171454	0.855988	0.392004	0.92841
Zm00001eb160750	40.8951	-0.509936	0.595788	-0.855902	0.392052	0.92841
Zm00001eb263550	3.84322	0.901682	1.05341	0.855963	0.392018	0.92841
Zm00001eb321010	444.909	0.199161	0.232615	0.856185	0.391896	0.92841
Zm00001eb339770	35.5746	0.78053	0.911929	0.855911	0.392047	0.92841
Zm00001eb378170	209.158	-0.285003	0.332845	-0.856262	0.391853	0.92841
Zm00001eb393060	62.1053	-0.428774	0.501089	-0.855683	0.392173	0.928619
Zm00001eb192810	1.37377	-2.38504	2.78765	-0.855572	0.392234	0.928689
Zm00001eb250390	498.853	-0.394514	0.461149	-0.855502	0.392273	0.928704
Zm00001eb065310	182.049	-0.182637	0.213558	-0.855209	0.392436	0.928705
Zm00001eb070230	902.851	-0.234433	0.274065	-0.85539	0.392335	0.928705
Zm00001eb099390	350.794	0.325753	0.38089	0.855242	0.392417	0.928705
Zm00001eb135160	8.14139	-1.03665	1.21213	-0.855234	0.392422	0.928705
Zm00001eb353690	238.099	0.154046	0.180117	0.855256	0.392409	0.928705
Zm00001eb106470	384.524	-0.290989	0.340346	-0.85498	0.392562	0.928906
Zm00001eb168100	119.62	-0.542871	0.634983	-0.854938	0.392585	0.928906
Zm00001eb038560	551.077	-0.275951	0.322853	-0.854726	0.392703	0.92894
Zm00001eb182900	213.835	-0.22359	0.261607	-0.854679	0.392729	0.92894
Zm00001eb193840	965.006	-0.136467	0.159655	-0.854766	0.392681	0.92894
Zm00001eb369400	158.666	0.23948	0.280144	0.854845	0.392637	0.92894
Zm00001eb021500	2.81573	-1.57176	1.841	-0.853753	0.393242	0.929049
Zm00001eb034420	1.3702	-2.28705	2.67879	-0.853763	0.393236	0.929049
Zm00001eb035450	65.6242	0.480267	0.562393	0.85397	0.393121	0.929049
Zm00001eb038400	760.517	-0.153625	0.180004	-0.853455	0.393407	0.929049
Zm00001eb045680	140.697	0.267336	0.313162	0.853667	0.393289	0.929049
Zm00001eb060250	235.711	-0.252223	0.295636	-0.853152	0.393575	0.929049
Zm00001eb075330	66.9731	-0.337612	0.395316	-0.854032	0.393087	0.929049
Zm00001eb082050	230.117	-0.550775	0.645722	-0.852959	0.393682	0.929049
Zm00001eb083160	227.447	-0.361983	0.423998	-0.853738	0.39325	0.929049
Zm00001eb106960	957.008	0.22779	0.266785	0.853834	0.393197	0.929049
Zm00001eb110540	508.155	-0.154585	0.181227	-0.85299	0.393665	0.929049
Zm00001eb159940	7.1978	-1.5441	1.80993	-0.853127	0.393589	0.929049
Zm00001eb188970	70.8402	0.484605	0.567749	0.853554	0.393352	0.929049
Zm00001eb198540	16.1398	-1.28574	1.50501	-0.854309	0.392934	0.929049
Zm00001eb217220	159.812	0.283128	0.331384	0.854381	0.392894	0.929049
Zm00001eb220420	382.749	0.330658	0.387581	0.853132	0.393586	0.929049
Zm00001eb224830	275.461	0.31472	0.368419	0.854243	0.392971	0.929049
Zm00001eb268830	1191.44	-0.319302	0.37387	-0.854047	0.393079	0.929049
Zm00001eb274860	1.25214	-4.31225	5.05419	-0.853203	0.393547	0.929049
Zm00001eb281820	39.5699	-0.482586	0.565525	-0.853342	0.39347	0.929049
Zm00001eb289750	24.3623	0.443822	0.519584	0.854189	0.393	0.929049
Zm00001eb301720	289.238	-0.38082	0.44646	-0.852977	0.393672	0.929049
Zm00001eb306060	933.816	0.12406	0.145201	0.854403	0.392881	0.929049
Zm00001eb331410	401.26	-0.15568	0.18249	-0.853087	0.393611	0.929049
Zm00001eb375670	491.273	-0.178901	0.209411	-0.854309	0.392934	0.929049
Zm00001eb408310	1155.94	-0.223147	0.261441	-0.853524	0.393369	0.929049
Zm00001eb411850	0.872765	-2.96961	3.47658	-0.854175	0.393008	0.929049
Zm00001eb419960	926.311	0.155005	0.181691	0.853125	0.39359	0.929049
Zm00001eb218470	10.4807	-0.740752	0.868569	-0.852842	0.393747	0.929126
Zm00001eb158740	215.052	0.255474	0.299613	0.85268	0.393837	0.929261
Zm00001eb354340	13.1781	0.96827	1.13564	0.852619	0.393871	0.929266
Zm00001eb007280	244.652	-1.95827	2.29698	-0.852539	0.393915	0.929293
Zm00001eb045730	318.291	-0.193991	0.227578	-0.852413	0.393985	0.929306
Zm00001eb120010	729.423	-0.298824	0.350561	-0.852417	0.393983	0.929306
Zm00001eb193320	241.395	0.382246	0.448465	0.852343	0.394024	0.929319
Zm00001eb298420	189.783	0.186387	0.218691	0.852286	0.394056	0.929319
Zm00001eb314080	270.464	0.178819	0.209859	0.852094	0.394162	0.929428
Zm00001eb420570	901.878	0.33434	0.392378	0.852086	0.394166	0.929428
Zm00001eb254120	6.73054	-2.25284	2.64415	-0.852007	0.39421	0.929433
Zm00001eb298260	56.799	-0.351484	0.412585	-0.851907	0.394266	0.929433
Zm00001eb305620	48.5901	-0.832069	0.976666	-0.851949	0.394242	0.929433
Zm00001eb187080	28.2463	-0.540013	0.634194	-0.851494	0.394495	0.929439
Zm00001eb245310	238.06	-0.218167	0.256167	-0.85166	0.394403	0.929439
Zm00001eb248270	99.0057	-0.344244	0.404228	-0.85161	0.394431	0.929439
Zm00001eb305410	808.016	0.194974	0.2289	0.851786	0.394333	0.929439
Zm00001eb344760	330.73	-0.140079	0.164499	-0.85155	0.394464	0.929439
Zm00001eb378720	205.357	0.649252	0.762172	0.851844	0.394301	0.929439
Zm00001eb394460	837.55	-0.178792	0.209971	-0.851508	0.394487	0.929439
Zm00001eb084760	485.923	0.140745	0.165328	0.851309	0.394598	0.9295
Zm00001eb344830	28.6382	0.69547	0.816976	0.851273	0.394618	0.9295
Zm00001eb369260	58.1507	-0.678541	0.79702	-0.851348	0.394576	0.9295
Zm00001eb345800	135.758	-1.39468	1.63852	-0.851182	0.394669	0.929543
Zm00001eb110000	335.277	0.491881	0.578001	0.851004	0.394767	0.929545
Zm00001eb125830	5.35198	-1.44049	1.69259	-0.851053	0.39474	0.929545
Zm00001eb141570	82.3049	-0.655884	0.77069	-0.851035	0.39475	0.929545
Zm00001eb319700	124.847	0.268232	0.315226	0.85092	0.394814	0.92958
Zm00001eb006480	107.136	-0.659281	0.775052	-0.850628	0.394976	0.929604
Zm00001eb031660	116.456	-0.197189	0.232197	-0.849233	0.395752	0.929604
Zm00001eb038300	134.794	0.26052	0.30661	0.84968	0.395503	0.929604
Zm00001eb039460	67.2796	-1.31355	1.54733	-0.848915	0.395929	0.929604
Zm00001eb043940	603.515	0.340258	0.400262	0.85009	0.395275	0.929604
Zm00001eb055410	4.42398	-2.3961	2.82428	-0.848394	0.396218	0.929604
Zm00001eb057250	54.6681	0.727997	0.857679	0.848798	0.395994	0.929604
Zm00001eb058570	265.825	-0.195266	0.230183	-0.848311	0.396265	0.929604
Zm00001eb059730	13.1391	-1.04476	1.23179	-0.848164	0.396347	0.929604
Zm00001eb076160	1056.42	0.208744	0.245474	0.850369	0.39512	0.929604
Zm00001eb078550	2.14415	3.77437	4.44184	0.84973	0.395475	0.929604
Zm00001eb082030	1.7986	-4.33151	5.10427	-0.848605	0.396101	0.929604
Zm00001eb082440	1.47423	2.94685	3.47336	0.848413	0.396208	0.929604
Zm00001eb106740	976.275	-0.188907	0.22213	-0.850436	0.395082	0.929604
Zm00001eb112280	1.19969	-4.80462	5.64973	-0.850417	0.395094	0.929604
Zm00001eb113380	39.1122	0.699387	0.823543	0.849241	0.395747	0.929604
Zm00001eb115470	1.38192	3.55408	4.18418	0.84941	0.395653	0.929604
Zm00001eb115830	1674.68	-0.143567	0.169228	-0.848364	0.396236	0.929604
Zm00001eb122440	149.243	0.24927	0.293444	0.849464	0.395623	0.929604
Zm00001eb133230	52.0521	1.14107	1.34459	0.848637	0.396083	0.929604
Zm00001eb147110	224.226	0.707934	0.83349	0.849361	0.395681	0.929604
Zm00001eb166870	114.142	0.488305	0.57538	0.848665	0.396068	0.929604
Zm00001eb204400	1.57326	-2.95244	3.47691	-0.849156	0.395795	0.929604
Zm00001eb206320	5.72452	1.33626	1.5738	0.84907	0.395842	0.929604
Zm00001eb216000	114.607	-0.522473	0.614642	-0.850043	0.395301	0.929604
Zm00001eb220530	8.12273	1.08862	1.28349	0.848172	0.396342	0.929604
Zm00001eb221150	1014	-0.133738	0.157548	-0.848868	0.395955	0.929604
Zm00001eb286330	1583.02	0.342046	0.402681	0.849423	0.395646	0.929604
Zm00001eb295330	1.98103	-3.06309	3.60296	-0.850161	0.395236	0.929604
Zm00001eb298560	69.6811	0.446875	0.526122	0.849375	0.395673	0.929604
Zm00001eb302380	4.13057	-2.43046	2.86537	-0.848218	0.396317	0.929604
Zm00001eb314470	97.0665	-0.440188	0.518696	-0.848645	0.396079	0.929604
Zm00001eb339600	16.9415	1.15045	1.35294	0.850332	0.395141	0.929604
Zm00001eb345540	537.167	-0.289884	0.340742	-0.850744	0.394912	0.929604
Zm00001eb347790	266.817	0.356362	0.418916	0.850677	0.394949	0.929604
Zm00001eb348230	598.403	0.142536	0.167607	0.850417	0.395093	0.929604
Zm00001eb352550	328.75	0.390239	0.458832	0.850505	0.395045	0.929604
Zm00001eb368790	33.7327	0.519498	0.611449	0.849617	0.395538	0.929604
Zm00001eb373040	173.902	-0.200213	0.235542	-0.850013	0.395318	0.929604
Zm00001eb375400	161.087	-0.281174	0.331146	-0.849091	0.395831	0.929604
Zm00001eb381370	215.115	0.250637	0.295458	0.848298	0.396272	0.929604
Zm00001eb403980	321.086	-0.200608	0.236085	-0.849726	0.395477	0.929604
Zm00001eb410440	357.401	-0.227336	0.267841	-0.848771	0.396009	0.929604
Zm00001eb413360	32.2148	0.48374	0.570178	0.848401	0.396215	0.929604
Zm00001eb413480	50.6882	-1.06917	1.25806	-0.849852	0.395407	0.929604
Zm00001eb414200	5.02945	1.58209	1.86316	0.849143	0.395802	0.929604
Zm00001eb433490	427.065	-0.212694	0.250506	-0.849057	0.395849	0.929604
Zm00001eb367760	233.959	0.214988	0.253511	0.848041	0.396415	0.929688
Zm00001eb365280	9.1109	-1.24773	1.47163	-0.847855	0.396519	0.929855
Zm00001eb156740	159.986	-0.252659	0.298076	-0.847634	0.396642	0.929859
Zm00001eb194830	1354.13	-0.175796	0.207414	-0.847561	0.396682	0.929859
Zm00001eb297430	170.165	-0.231443	0.273002	-0.847772	0.396565	0.929859
Zm00001eb321780	7.53389	-0.948168	1.11859	-0.847643	0.396637	0.929859
Zm00001eb328630	72.5248	0.348927	0.411657	0.847616	0.396652	0.929859
Zm00001eb335450	2.58853	-2.58344	3.04834	-0.84749	0.396722	0.929876
Zm00001eb013540	40.9552	0.483356	0.572784	0.843872	0.398741	0.929895
Zm00001eb017500	35.2384	-1.31439	1.55616	-0.84464	0.398312	0.929895
Zm00001eb018430	330.453	-0.181358	0.214674	-0.844809	0.398218	0.929895
Zm00001eb021260	804.772	0.141243	0.167241	0.844547	0.398364	0.929895
Zm00001eb040250	595.346	0.254567	0.301048	0.845602	0.397775	0.929895
Zm00001eb044830	320.25	-0.194568	0.22989	-0.846352	0.397357	0.929895
Zm00001eb047210	24.5529	-0.822631	0.971983	-0.846343	0.397361	0.929895
Zm00001eb048240	2.84227	-1.95484	2.31482	-0.84449	0.398396	0.929895
Zm00001eb050790	10.231	-0.974365	1.15357	-0.844653	0.398305	0.929895
Zm00001eb056010	51.1388	-0.847076	1.00294	-0.844593	0.398338	0.929895
Zm00001eb059830	950.624	0.168983	0.199718	0.846111	0.397491	0.929895
Zm00001eb063640	5.35788	1.33568	1.57868	0.846073	0.397512	0.929895
Zm00001eb074310	62.5038	0.52109	0.61606	0.845844	0.39764	0.929895
Zm00001eb075770	1.32688	-2.99367	3.54549	-0.844361	0.398468	0.929895
Zm00001eb078790	22.7572	-0.924918	1.09436	-0.84517	0.398016	0.929895
Zm00001eb083840	4.86145	-1.3021	1.54236	-0.844227	0.398543	0.929895
Zm00001eb085040	3.19891	-3.08561	3.64188	-0.847259	0.396851	0.929895
Zm00001eb091570	124.021	-0.338571	0.400575	-0.845213	0.397992	0.929895
Zm00001eb102330	73.642	0.604806	0.715905	0.844813	0.398215	0.929895
Zm00001eb106660	243.476	-0.432204	0.510418	-0.846765	0.397126	0.929895
Zm00001eb111780	12.803	-0.845069	1.00036	-0.844764	0.398242	0.929895
Zm00001eb115450	1.4429	-3.68862	4.36694	-0.844669	0.398296	0.929895
Zm00001eb131330	92.4338	-0.253674	0.300616	-0.843847	0.398755	0.929895
Zm00001eb152270	259.656	-0.181174	0.214467	-0.844766	0.398242	0.929895
Zm00001eb154370	1851.91	0.331611	0.391563	0.84689	0.397056	0.929895
Zm00001eb155370	9.60551	-1.40836	1.66734	-0.844674	0.398293	0.929895
Zm00001eb158320	68.3132	-0.404177	0.478987	-0.843816	0.398772	0.929895
Zm00001eb159670	576.367	-0.151364	0.178841	-0.846359	0.397352	0.929895
Zm00001eb168120	2923.55	-0.285418	0.337025	-0.846874	0.397065	0.929895
Zm00001eb176070	787.507	-0.24545	0.290827	-0.843973	0.398684	0.929895
Zm00001eb181350	62.0906	-0.293398	0.347351	-0.844673	0.398294	0.929895
Zm00001eb184160	472.338	0.207007	0.2449	0.845272	0.397959	0.929895
Zm00001eb188900	170.287	0.306935	0.362691	0.846273	0.3974	0.929895
Zm00001eb191070	891.914	-0.156131	0.185021	-0.843855	0.39875	0.929895
Zm00001eb195230	674.929	-0.44648	0.527393	-0.84658	0.397229	0.929895
Zm00001eb199670	616.738	0.222095	0.262645	0.845608	0.397772	0.929895
Zm00001eb213540	97.5768	0.26066	0.308896	0.843845	0.398756	0.929895
Zm00001eb224510	5.17984	1.42012	1.67996	0.845328	0.397928	0.929895
Zm00001eb226380	371.073	0.46422	0.548803	0.845878	0.397621	0.929895
Zm00001eb232360	3611.93	0.277066	0.327897	0.844978	0.398123	0.929895
Zm00001eb235000	260.671	0.158682	0.187878	0.844602	0.398333	0.929895
Zm00001eb241860	1352.86	-0.284286	0.336801	-0.844077	0.398626	0.929895
Zm00001eb248690	8.69706	-2.62114	3.1004	-0.84542	0.397876	0.929895
Zm00001eb249430	560.682	0.148955	0.176029	0.846197	0.397443	0.929895
Zm00001eb269970	381.315	0.223653	0.264969	0.844072	0.398629	0.929895
Zm00001eb283770	878.896	0.195795	0.231713	0.84499	0.398117	0.929895
Zm00001eb299280	2.13031	4.00302	4.73278	0.845806	0.397661	0.929895
Zm00001eb306530	656.016	-0.160916	0.19043	-0.845013	0.398104	0.929895
Zm00001eb325250	9.30908	1.00956	1.19395	0.845558	0.3978	0.929895
Zm00001eb329960	6284.29	0.184635	0.218735	0.844102	0.398612	0.929895
Zm00001eb335340	279.988	-0.178313	0.211029	-0.84497	0.398128	0.929895
Zm00001eb337980	675.322	0.115256	0.136459	0.844618	0.398324	0.929895
Zm00001eb352310	1647	0.204047	0.241565	0.844689	0.398284	0.929895
Zm00001eb354890	1349.01	0.26418	0.312671	0.844913	0.39816	0.929895
Zm00001eb354920	490.296	0.566074	0.668078	0.847318	0.396818	0.929895
Zm00001eb357030	697.942	0.188685	0.223456	0.844396	0.398448	0.929895
Zm00001eb367050	10.4133	-1.99171	2.35725	-0.844929	0.398151	0.929895
Zm00001eb367710	8.65375	-1.66509	1.96736	-0.846358	0.397353	0.929895
Zm00001eb368990	991.249	-0.266362	0.314335	-0.847384	0.396781	0.929895
Zm00001eb369790	337.66	-0.17368	0.205727	-0.844227	0.398543	0.929895
Zm00001eb393130	2410.92	0.108168	0.128145	0.844111	0.398608	0.929895
Zm00001eb402600	331.737	-0.164917	0.195418	-0.84392	0.398714	0.929895
Zm00001eb411340	5.16739	-1.53387	1.81577	-0.844749	0.398251	0.929895
Zm00001eb091050	22.3493	-1.16223	1.3779	-0.843476	0.398962	0.929945
Zm00001eb144140	167.717	0.348088	0.412731	0.843377	0.399018	0.929945
Zm00001eb225160	1170.3	0.452672	0.536574	0.843633	0.398875	0.929945
Zm00001eb247090	95.1516	-0.423598	0.502267	-0.843372	0.39902	0.929945
Zm00001eb253390	2037.93	-0.200477	0.237653	-0.843568	0.398911	0.929945
Zm00001eb421350	249.31	-0.16549	0.196215	-0.843409	0.399	0.929945
Zm00001eb429270	12.2714	-0.93399	1.10702	-0.843696	0.398839	0.929945
Zm00001eb026370	12.1576	-1.20225	1.42798	-0.84192	0.399833	0.93
Zm00001eb038110	127.327	-0.328554	0.389823	-0.842827	0.399325	0.93
Zm00001eb050760	154.761	-0.288931	0.342983	-0.842407	0.39956	0.93
Zm00001eb075630	207.254	0.331598	0.393298	0.843122	0.39916	0.93
Zm00001eb081840	2.49657	-1.96864	2.33626	-0.842647	0.399426	0.93
Zm00001eb086160	507.252	-0.236811	0.281274	-0.841921	0.399832	0.93
Zm00001eb130770	4.02756	-1.38683	1.64712	-0.841972	0.399804	0.93
Zm00001eb138050	30.1557	-1.92003	2.28092	-0.841779	0.399912	0.93
Zm00001eb140470	106.026	-0.414016	0.491181	-0.842899	0.399285	0.93
Zm00001eb186290	126.195	-0.361598	0.428983	-0.84292	0.399273	0.93
Zm00001eb188950	202.643	0.224435	0.266489	0.84219	0.399681	0.93
Zm00001eb202690	222.629	-0.196861	0.233662	-0.842505	0.399505	0.93
Zm00001eb265280	32.4787	-0.496609	0.589551	-0.842352	0.399591	0.93
Zm00001eb268220	2.91257	1.979	2.35056	0.841926	0.399829	0.93
Zm00001eb278180	309.536	0.154193	0.18299	0.842632	0.399434	0.93
Zm00001eb297990	519.054	-0.236492	0.280719	-0.842452	0.399535	0.93
Zm00001eb300680	1985.35	-0.134832	0.159922	-0.843108	0.399168	0.93
Zm00001eb316030	27.6903	0.58437	0.69397	0.842069	0.399749	0.93
Zm00001eb334410	414.706	0.205956	0.244543	0.842204	0.399674	0.93
Zm00001eb354200	2655.72	-0.114649	0.136149	-0.842083	0.399742	0.93
Zm00001eb367320	48.3199	0.474059	0.563161	0.841781	0.39991	0.93
Zm00001eb383980	491.45	-0.164309	0.195196	-0.841766	0.399919	0.93
Zm00001eb408140	2.91114	-1.92732	2.28729	-0.842621	0.39944	0.93
Zm00001eb410350	889.811	-0.2404	0.285141	-0.84309	0.399178	0.93
Zm00001eb412590	188.017	-0.314679	0.373502	-0.842509	0.399503	0.93
Zm00001eb420270	8.83171	1.01088	1.19882	0.843232	0.399099	0.93
Zm00001eb425590	136.713	0.404069	0.479647	0.842428	0.399548	0.93
Zm00001eb075960	165.66	-0.216452	0.25723	-0.84147	0.400085	0.930236
Zm00001eb423140	7.79774	-1.64222	1.95151	-0.84151	0.400063	0.930236
Zm00001eb269560	840.616	0.168447	0.200204	0.841376	0.400137	0.930282
Zm00001eb225570	92.9511	-0.548447	0.652002	-0.841174	0.400251	0.930459
Zm00001eb306620	51.8903	0.614584	0.730669	0.841125	0.400278	0.930459
Zm00001eb062280	1.36402	-3.61871	4.30256	-0.841061	0.400314	0.930466
Zm00001eb153760	14.7078	1.35781	1.61466	0.840926	0.400389	0.930566
Zm00001eb349590	1.16305	2.75966	3.28224	0.840787	0.400467	0.930596
Zm00001eb408240	832.239	0.165717	0.197097	0.840792	0.400465	0.930596
Zm00001eb048820	782.317	0.134456	0.159989	0.840408	0.40068	0.930713
Zm00001eb107120	87.9117	0.283453	0.337237	0.840517	0.400618	0.930713
Zm00001eb193480	125.067	0.276122	0.328528	0.840483	0.400637	0.930713
Zm00001eb210970	757.589	0.646567	0.76929	0.840473	0.400643	0.930713
Zm00001eb254070	199.445	-0.325473	0.387263	-0.840444	0.400659	0.930713
Zm00001eb041930	1025.61	-0.188242	0.224045	-0.840199	0.400797	0.930911
Zm00001eb134790	427.569	0.223948	0.2666	0.840017	0.400899	0.931029
Zm00001eb342680	120.671	0.330274	0.393187	0.839992	0.400913	0.931029
Zm00001eb225710	56.117	0.442199	0.526482	0.839912	0.400958	0.931058
Zm00001eb021510	124.144	0.225868	0.269104	0.839334	0.401282	0.93133
Zm00001eb049770	66.7579	0.667911	0.795797	0.839298	0.401302	0.93133
Zm00001eb050260	1.90656	-3.07742	3.66583	-0.839488	0.401196	0.93133
Zm00001eb100690	61.7331	1.0541	1.25557	0.839537	0.401168	0.93133
Zm00001eb246330	1614.76	0.121441	0.144671	0.839429	0.401229	0.93133
Zm00001eb304320	277.561	0.197881	0.235767	0.839309	0.401296	0.93133
Zm00001eb407480	150.675	0.210184	0.250365	0.839511	0.401183	0.93133
Zm00001eb068910	317.638	0.242717	0.289233	0.839175	0.401371	0.931339
Zm00001eb324780	258.139	-0.401754	0.478723	-0.839221	0.401345	0.931339
Zm00001eb037990	8.93361	-1.16623	1.38988	-0.839082	0.401423	0.931375
Zm00001eb230270	16.2646	-0.755201	0.900185	-0.83894	0.401503	0.931375
Zm00001eb363030	5.32648	-1.08317	1.29099	-0.83902	0.401458	0.931375
Zm00001eb419760	32.3926	-0.530702	0.632604	-0.838916	0.401516	0.931375
Zm00001eb199820	828.348	-0.313387	0.3736	-0.83883	0.401565	0.931412
Zm00001eb058450	631.805	0.216721	0.258379	0.838771	0.401598	0.931414
Zm00001eb424410	750.778	0.175303	0.209017	0.838702	0.401637	0.931428
Zm00001eb056580	359.923	0.202089	0.24099	0.838579	0.401706	0.931431
Zm00001eb289860	368.65	0.149978	0.178857	0.838536	0.40173	0.931431
Zm00001eb359590	21.0273	0.84626	1.00929	0.838469	0.401767	0.931431
Zm00001eb420510	23.4856	-0.596345	0.711188	-0.83852	0.401739	0.931431
Zm00001eb013700	859.112	0.298759	0.356976	0.836914	0.402641	0.931443
Zm00001eb013980	570.75	-0.229712	0.274457	-0.83697	0.40261	0.931443
Zm00001eb019770	541.863	0.136798	0.163443	0.83698	0.402604	0.931443
Zm00001eb033900	514.45	-0.161399	0.192836	-0.836974	0.402607	0.931443
Zm00001eb038370	2316.62	0.199921	0.238736	0.837416	0.402359	0.931443
Zm00001eb050250	1.59748	4.65677	5.56383	0.836971	0.402609	0.931443
Zm00001eb098740	73.3296	0.527548	0.630391	0.836859	0.402672	0.931443
Zm00001eb106810	84.6881	-0.723871	0.863988	-0.837826	0.402128	0.931443
Zm00001eb147920	2.38278	-2.01275	2.40316	-0.837544	0.402287	0.931443
Zm00001eb156950	120.233	1.3595	1.62206	0.838129	0.401958	0.931443
Zm00001eb183780	1784.66	0.134532	0.160629	0.83753	0.402295	0.931443
Zm00001eb206660	246.469	0.416967	0.497539	0.838057	0.401999	0.931443
Zm00001eb211220	213.513	0.208179	0.248371	0.838177	0.401932	0.931443
Zm00001eb220310	29.777	-0.413127	0.493484	-0.837164	0.402501	0.931443
Zm00001eb222370	4.20721	-1.777	2.12021	-0.838127	0.401959	0.931443
Zm00001eb245640	1240.99	-0.181162	0.21635	-0.837354	0.402394	0.931443
Zm00001eb265260	80.3969	0.450004	0.536902	0.838148	0.401947	0.931443
Zm00001eb291200	161.737	0.37664	0.449512	0.837885	0.402095	0.931443
Zm00001eb306330	164.526	-0.499818	0.596448	-0.837991	0.402036	0.931443
Zm00001eb307780	7.03596	-0.816218	0.974287	-0.837759	0.402166	0.931443
Zm00001eb312750	389.55	-0.269384	0.321539	-0.837796	0.402145	0.931443
Zm00001eb320120	252.462	0.149889	0.178858	0.838038	0.40201	0.931443
Zm00001eb325220	2783.64	0.130944	0.156325	0.837642	0.402232	0.931443
Zm00001eb336390	461.773	0.16307	0.194823	0.837015	0.402584	0.931443
Zm00001eb379910	242.899	0.530061	0.63335	0.836917	0.402639	0.931443
Zm00001eb391270	2556.82	-0.192984	0.23061	-0.836841	0.402682	0.931443
Zm00001eb400180	837.184	-0.325356	0.388707	-0.83702	0.402581	0.931443
Zm00001eb424630	216.679	0.211893	0.252954	0.837675	0.402213	0.931443
Zm00001eb313960	298.595	-0.256334	0.306372	-0.836674	0.402776	0.931585
Zm00001eb114960	3.58081	1.63791	1.95793	0.83655	0.402846	0.931597
Zm00001eb244630	334.436	0.424461	0.507383	0.836569	0.402835	0.931597
Zm00001eb035320	635.728	-0.150372	0.179797	-0.836341	0.402963	0.931661
Zm00001eb244990	2.7843	-4.43876	5.30745	-0.836327	0.402971	0.931661
Zm00001eb378630	186.228	-0.217994	0.260637	-0.836391	0.402935	0.931661
Zm00001eb178910	1.93878	3.29319	3.93911	0.836025	0.403141	0.93198
Zm00001eb085560	269.384	0.193841	0.231984	0.83558	0.403391	0.932258
Zm00001eb162060	198.295	-0.249853	0.299017	-0.835581	0.40339	0.932258
Zm00001eb274700	364.651	-0.246453	0.294899	-0.83572	0.403312	0.932258
Zm00001eb376750	123.147	-0.235689	0.282066	-0.835579	0.403392	0.932258
Zm00001eb153040	96.4203	0.223959	0.268067	0.835458	0.40346	0.932341
Zm00001eb053510	377.459	0.137252	0.164309	0.83533	0.403532	0.932432
Zm00001eb178560	357.612	-0.180402	0.215997	-0.835205	0.403602	0.93252
Zm00001eb191720	687.884	-0.100147	0.119922	-0.835102	0.40366	0.932578
Zm00001eb064970	217.836	0.399976	0.479111	0.834828	0.403814	0.932785
Zm00001eb224170	182.878	-0.196134	0.234938	-0.834832	0.403812	0.932785
Zm00001eb425420	109.736	0.248626	0.297849	0.834737	0.403866	0.932828
Zm00001eb151790	420.401	-0.171622	0.205639	-0.83458	0.403954	0.9329
Zm00001eb308760	148.034	-0.383331	0.459318	-0.834566	0.403962	0.9329
Zm00001eb114330	40.656	-0.549453	0.65847	-0.834439	0.404033	0.932915
Zm00001eb145910	1.38882	4.8611	5.82556	0.834443	0.404031	0.932915
Zm00001eb294110	3698.84	0.204329	0.244924	0.834255	0.404138	0.933005
Zm00001eb338370	901.904	-0.350977	0.420702	-0.834265	0.404132	0.933005
Zm00001eb010860	196.845	-0.208939	0.250944	-0.832613	0.405063	0.933046
Zm00001eb011370	73.0605	0.372903	0.447105	0.834039	0.404259	0.933046
Zm00001eb037420	1416.1	-0.100544	0.12069	-0.833078	0.404801	0.933046
Zm00001eb049490	7.21994	-1.19434	1.4328	-0.83357	0.404523	0.933046
Zm00001eb055210	1050.08	-0.124052	0.1488	-0.833683	0.40446	0.933046
Zm00001eb081500	58.881	1.83578	2.20191	0.833719	0.404439	0.933046
Zm00001eb082690	494.122	-0.23449	0.281477	-0.83307	0.404805	0.933046
Zm00001eb094370	600.292	-0.137798	0.165277	-0.833741	0.404427	0.933046
Zm00001eb099080	632.199	0.141219	0.169618	0.832568	0.405088	0.933046
Zm00001eb110830	183.609	0.170305	0.204517	0.83272	0.405003	0.933046
Zm00001eb143750	8.04189	-0.895728	1.07439	-0.83371	0.404445	0.933046
Zm00001eb179660	782.315	-0.118014	0.141559	-0.833673	0.404465	0.933046
Zm00001eb187660	61.0099	0.3994	0.479503	0.832947	0.404875	0.933046
Zm00001eb209960	1620.35	-0.214425	0.257253	-0.833516	0.404554	0.933046
Zm00001eb220290	2.59789	-1.55742	1.87083	-0.832476	0.40514	0.933046
Zm00001eb221110	106.182	-0.37332	0.447836	-0.833609	0.404501	0.933046
Zm00001eb229790	247.468	0.255004	0.305808	0.833868	0.404356	0.933046
Zm00001eb233320	240.759	0.245254	0.294466	0.832877	0.404914	0.933046
Zm00001eb238080	798.624	-0.145049	0.174239	-0.832475	0.405141	0.933046
Zm00001eb238890	384.355	-0.145414	0.174456	-0.833524	0.404549	0.933046
Zm00001eb244650	188.39	-0.379774	0.456221	-0.832436	0.405163	0.933046
Zm00001eb296520	534.839	-0.266511	0.319526	-0.834081	0.404236	0.933046
Zm00001eb308000	2692.53	0.168636	0.202429	0.833066	0.404807	0.933046
Zm00001eb317090	274.728	-0.233095	0.279801	-0.833076	0.404802	0.933046
Zm00001eb317920	655.04	-0.118359	0.142178	-0.83247	0.405144	0.933046
Zm00001eb319870	10.2783	0.923631	1.10918	0.832716	0.405005	0.933046
Zm00001eb327850	3.90567	-1.35448	1.62603	-0.832998	0.404846	0.933046
Zm00001eb333510	640.329	-0.256398	0.307672	-0.833347	0.404649	0.933046
Zm00001eb334850	260.082	0.196801	0.236364	0.832618	0.40506	0.933046
Zm00001eb388810	594.696	0.159323	0.191355	0.832605	0.405068	0.933046
Zm00001eb389370	228.748	0.213991	0.256762	0.833419	0.404608	0.933046
Zm00001eb367960	261.068	0.247635	0.297506	0.832369	0.4052	0.933057
Zm00001eb142080	35.0586	-1.5255	1.83356	-0.83199	0.405414	0.933475
Zm00001eb059400	5.8941	-1.95038	2.34475	-0.831808	0.405517	0.933537
Zm00001eb141920	213.273	-0.406159	0.488502	-0.831438	0.405726	0.933537
Zm00001eb230490	644.091	0.156751	0.188526	0.83146	0.405714	0.933537
Zm00001eb259610	85.0043	-0.25153	0.302543	-0.831386	0.405755	0.933537
Zm00001eb261560	3.72561	1.3209	1.58838	0.831608	0.40563	0.933537
Zm00001eb267650	388.151	0.249024	0.299499	0.831466	0.40571	0.933537
Zm00001eb281810	1000.95	0.174972	0.210429	0.831502	0.40569	0.933537
Zm00001eb295570	255.489	0.236997	0.285047	0.831431	0.40573	0.933537
Zm00001eb297220	24.4843	0.921597	1.10853	0.831366	0.405767	0.933537
Zm00001eb380790	3.03526	-2.54627	3.0622	-0.831516	0.405682	0.933537
Zm00001eb156750	1846.46	-0.178113	0.214258	-0.831302	0.405803	0.933546
Zm00001eb277450	1768.54	-0.187794	0.225934	-0.83119	0.405866	0.933566
Zm00001eb343240	420.052	0.167715	0.201781	0.831171	0.405877	0.933566
Zm00001eb056840	16.2641	1.04051	1.25206	0.831034	0.405954	0.933594
Zm00001eb337410	72.0878	0.508887	0.612314	0.831087	0.405924	0.933594
Zm00001eb053540	626.282	0.220649	0.265767	0.830235	0.406406	0.933659
Zm00001eb080550	332.025	0.344425	0.41474	0.830459	0.406279	0.933659
Zm00001eb159520	367.343	0.227165	0.273611	0.830247	0.406399	0.933659
Zm00001eb173530	33.2271	-0.457195	0.550607	-0.830348	0.406342	0.933659
Zm00001eb248900	68.1676	-0.847086	1.02012	-0.830378	0.406325	0.933659
Zm00001eb260970	1108.39	-0.151585	0.182568	-0.830294	0.406373	0.933659
Zm00001eb270390	835.369	-0.168715	0.203153	-0.830482	0.406266	0.933659
Zm00001eb323840	532.075	0.162879	0.196178	0.830265	0.406389	0.933659
Zm00001eb339260	43.2277	-0.511885	0.616151	-0.830778	0.406099	0.933659
Zm00001eb345470	21.0109	-1.6045	1.93159	-0.830663	0.406164	0.933659
Zm00001eb355970	1445.31	-0.157621	0.189721	-0.830804	0.406084	0.933659
Zm00001eb423440	481.96	0.132682	0.159731	0.830659	0.406166	0.933659
Zm00001eb438200	3.12937	-1.01263	1.21896	-0.830736	0.406123	0.933659
Zm00001eb123230	18.2068	-1.25308	1.5099	-0.829911	0.406589	0.934005
Zm00001eb005840	558.065	0.107032	0.128977	0.829853	0.406622	0.934006
Zm00001eb169310	1353.33	-0.181855	0.219158	-0.829789	0.406658	0.934015
Zm00001eb190960	931.994	-0.178594	0.215258	-0.829672	0.406724	0.934034
Zm00001eb288880	109.064	-0.256056	0.308628	-0.829659	0.406732	0.934034
Zm00001eb084560	462.185	0.377093	0.454679	0.829361	0.4069	0.934324
Zm00001eb370030	321.106	0.127281	0.153476	0.829321	0.406923	0.934324
Zm00001eb204890	101.445	-0.355803	0.429061	-0.829261	0.406957	0.934327
Zm00001eb002620	2555.93	0.789779	0.953203	0.828553	0.407357	0.934356
Zm00001eb007760	234.496	0.171775	0.208763	0.822824	0.410608	0.934356
Zm00001eb008130	141.178	-0.353886	0.42961	-0.823736	0.410089	0.934356
Zm00001eb008830	539.124	-0.23731	0.288165	-0.823522	0.410211	0.934356
Zm00001eb009160	2942.43	-0.196829	0.239389	-0.822213	0.410955	0.934356
Zm00001eb024620	101.981	-0.283822	0.34332	-0.826698	0.408408	0.934356
Zm00001eb025930	46.6093	-1.15913	1.40444	-0.825333	0.409183	0.934356
Zm00001eb027880	719.234	-0.122785	0.149004	-0.824034	0.40992	0.934356
Zm00001eb031740	3.33922	-1.404	1.70695	-0.822516	0.410783	0.934356
Zm00001eb039790	78.8693	-1.35553	1.64901	-0.822027	0.411061	0.934356
Zm00001eb040380	94.3696	0.360109	0.438134	0.821915	0.411125	0.934356
Zm00001eb041210	266.425	-0.210069	0.255545	-0.822042	0.411053	0.934356
Zm00001eb043950	146.782	-0.217601	0.263021	-0.827313	0.40806	0.934356
Zm00001eb045990	8.76261	-1.54649	1.8723	-0.825983	0.408813	0.934356
Zm00001eb047560	364.97	-0.241363	0.29184	-0.827041	0.408214	0.934356
Zm00001eb049860	316.741	0.250579	0.302483	0.828408	0.407439	0.934356
Zm00001eb051410	647.978	0.14803	0.179048	0.826758	0.408374	0.934356
Zm00001eb051860	104.335	1.34046	1.62884	0.822953	0.410535	0.934356
Zm00001eb065000	221.904	-0.349628	0.423573	-0.825426	0.40913	0.934356
Zm00001eb068860	416.125	-0.205649	0.249854	-0.823077	0.410464	0.934356
Zm00001eb069870	1.94689	-3.34452	4.05436	-0.82492	0.409417	0.934356
Zm00001eb072070	1.36073	4.65909	5.6496	0.824676	0.409555	0.934356
Zm00001eb078210	2958.31	0.170965	0.206361	0.828475	0.407401	0.934356
Zm00001eb078530	63.4651	1.53268	1.85365	0.826845	0.408325	0.934356
Zm00001eb078540	3.5878	1.92604	2.34322	0.821963	0.411098	0.934356
Zm00001eb088090	551.868	-0.197935	0.239764	-0.825542	0.409064	0.934356
Zm00001eb095310	24.4881	-1.74113	2.11624	-0.822748	0.410652	0.934356
Zm00001eb104130	1.48677	-4.12752	4.9923	-0.826779	0.408363	0.934356
Zm00001eb110030	55.231	-0.514757	0.622339	-0.827133	0.408162	0.934356
Zm00001eb110490	8.03273	-1.39448	1.69171	-0.824303	0.409768	0.934356
Zm00001eb110560	2396.2	-0.164138	0.199179	-0.824071	0.409899	0.934356
Zm00001eb110920	242.996	0.180544	0.218653	0.825712	0.408967	0.934356
Zm00001eb111690	401.799	-0.198529	0.239499	-0.828933	0.407142	0.934356
Zm00001eb125640	73.2799	-1.36682	1.65261	-0.827068	0.408198	0.934356
Zm00001eb139330	1.00458	4.32162	5.243	0.824266	0.409789	0.934356
Zm00001eb140160	391.032	0.218792	0.266115	0.82217	0.41098	0.934356
Zm00001eb141160	271.152	-0.366954	0.445064	-0.824497	0.409657	0.934356
Zm00001eb142480	103.478	0.527557	0.636658	0.828634	0.407311	0.934356
Zm00001eb144420	466.172	0.146221	0.17734	0.824526	0.409641	0.934356
Zm00001eb144440	74.902	-0.56644	0.687349	-0.824094	0.409886	0.934356
Zm00001eb145160	104.969	-0.381412	0.461265	-0.826883	0.408303	0.934356
Zm00001eb145330	182.929	0.404015	0.490786	0.8232	0.410395	0.934356
Zm00001eb147040	144.853	-0.279955	0.338408	-0.827271	0.408083	0.934356
Zm00001eb148540	2567.52	-0.310584	0.376053	-0.825906	0.408857	0.934356
Zm00001eb151540	11.3249	-0.94126	1.14371	-0.822992	0.410513	0.934356
Zm00001eb154430	55.1078	0.354686	0.429878	0.825084	0.409324	0.934356
Zm00001eb157160	388.281	0.211068	0.255126	0.827306	0.408064	0.934356
Zm00001eb160850	9.46017	1.18415	1.42942	0.828414	0.407436	0.934356
Zm00001eb161460	128.164	0.359756	0.436489	0.824205	0.409823	0.934356
Zm00001eb162120	307.996	0.196701	0.237573	0.827961	0.407693	0.934356
Zm00001eb164140	16.4719	1.26499	1.53604	0.823541	0.4102	0.934356
Zm00001eb166150	736.952	0.150955	0.182387	0.827662	0.407862	0.934356
Zm00001eb166800	481.003	-0.197823	0.238897	-0.828069	0.407632	0.934356
Zm00001eb172300	390.589	0.159387	0.193395	0.824152	0.409853	0.934356
Zm00001eb173780	32.1238	-1.27153	1.54161	-0.824809	0.40948	0.934356
Zm00001eb176120	210.692	0.240342	0.292129	0.822728	0.410662	0.934356
Zm00001eb181170	4.70358	1.16351	1.40605	0.827506	0.40795	0.934356
Zm00001eb184410	1338.15	0.148752	0.180596	0.82367	0.410127	0.934356
Zm00001eb185090	387.864	-0.194022	0.234844	-0.826175	0.408705	0.934356
Zm00001eb185620	459.198	-0.154204	0.186501	-0.826829	0.408334	0.934356
Zm00001eb191980	55.7654	0.397553	0.480152	0.827972	0.407686	0.934356
Zm00001eb197710	34.1643	-0.51846	0.627166	-0.82667	0.408424	0.934356
Zm00001eb200370	817.392	0.203089	0.246974	0.82231	0.410901	0.934356
Zm00001eb201570	6285.41	0.140734	0.170406	0.825872	0.408876	0.934356
Zm00001eb203940	151.055	0.330537	0.402165	0.821894	0.411137	0.934356
Zm00001eb211870	1167.48	-0.143456	0.174014	-0.824394	0.409716	0.934356
Zm00001eb215310	433.3	0.288599	0.348935	0.827085	0.408189	0.934356
Zm00001eb222040	14.0624	-1.18142	1.42773	-0.827477	0.407967	0.934356
Zm00001eb222850	142.943	0.297614	0.362047	0.822031	0.411059	0.934356
Zm00001eb224260	37.5611	-0.974307	1.17953	-0.826011	0.408798	0.934356
Zm00001eb226300	36.9083	-0.274628	0.331933	-0.82736	0.408033	0.934356
Zm00001eb228810	149.578	0.216668	0.262488	0.825441	0.409121	0.934356
Zm00001eb232580	233.047	-0.2237	0.271364	-0.824354	0.409739	0.934356
Zm00001eb238570	2.59616	2.62321	3.18597	0.823364	0.410301	0.934356
Zm00001eb240640	177.715	-0.245188	0.297815	-0.823292	0.410342	0.934356
Zm00001eb243560	13.4182	1.07486	1.3074	0.822136	0.411	0.934356
Zm00001eb243650	90.8366	0.261628	0.315531	0.829167	0.40701	0.934356
Zm00001eb244910	56.454	-0.649854	0.788963	-0.823681	0.410121	0.934356
Zm00001eb249610	12.1631	0.748374	0.910036	0.822356	0.410874	0.934356
Zm00001eb251280	51.4457	0.518316	0.626483	0.827343	0.408043	0.934356
Zm00001eb254150	2.69568	3.03809	3.67586	0.826499	0.408521	0.934356
Zm00001eb255020	2.11101	-1.78469	2.15271	-0.829045	0.407079	0.934356
Zm00001eb261200	12.3874	-2.61529	3.17925	-0.822612	0.410729	0.934356
Zm00001eb282530	28.3886	-1.66128	2.01732	-0.823508	0.410219	0.934356
Zm00001eb282660	470.714	-0.18676	0.225695	-0.827486	0.407961	0.934356
Zm00001eb284400	179.632	0.290767	0.350893	0.828647	0.407304	0.934356
Zm00001eb285510	356.336	-0.191503	0.232513	-0.823623	0.410154	0.934356
Zm00001eb288750	70.6713	-0.705674	0.856363	-0.824036	0.409919	0.934356
Zm00001eb294240	323.502	0.190089	0.231192	0.822213	0.410956	0.934356
Zm00001eb294580	959.239	0.235257	0.283964	0.828475	0.407402	0.934356
Zm00001eb299910	561.858	-0.297239	0.359284	-0.82731	0.408061	0.934356
Zm00001eb304750	214.922	0.223766	0.272089	0.822398	0.41085	0.934356
Zm00001eb309030	20.8118	-0.628437	0.764605	-0.821911	0.411128	0.934356
Zm00001eb312110	95.9783	1.84248	2.24081	0.822237	0.410942	0.934356
Zm00001eb312870	127.897	0.773223	0.934076	0.827795	0.407787	0.934356
Zm00001eb316450	297.139	-0.237352	0.288782	-0.821908	0.411129	0.934356
Zm00001eb316590	27.4291	1.05768	1.27683	0.828363	0.407465	0.934356
Zm00001eb319120	25.3695	-1.17201	1.42198	-0.824211	0.409819	0.934356
Zm00001eb328920	180.367	0.212083	0.256421	0.827088	0.408187	0.934356
Zm00001eb332890	941.481	0.170143	0.206935	0.822205	0.41096	0.934356
Zm00001eb332990	379.561	-0.374203	0.454286	-0.823717	0.4101	0.934356
Zm00001eb340780	93.8883	-0.341797	0.415373	-0.822869	0.410583	0.934356
Zm00001eb345370	15.2024	0.649901	0.785704	0.827159	0.408147	0.934356
Zm00001eb347940	18.6995	0.581364	0.704154	0.82562	0.40902	0.934356
Zm00001eb356160	137.743	0.809561	0.982774	0.823751	0.410081	0.934356
Zm00001eb359990	1090.8	-0.139773	0.16995	-0.822436	0.410829	0.934356
Zm00001eb364260	487.918	0.191501	0.231913	0.825747	0.408947	0.934356
Zm00001eb368310	17.7648	0.606088	0.73477	0.824867	0.409447	0.934356
Zm00001eb374670	4517.26	-0.164208	0.199012	-0.825114	0.409307	0.934356
Zm00001eb376140	7015.52	-0.24038	0.292055	-0.823062	0.410473	0.934356
Zm00001eb378660	2.93569	2.09262	2.54005	0.823847	0.410026	0.934356
Zm00001eb378990	612.159	-0.256999	0.311944	-0.823862	0.410018	0.934356
Zm00001eb383570	258.288	0.181078	0.220302	0.821952	0.411104	0.934356
Zm00001eb386590	821.221	0.161964	0.196093	0.825953	0.408831	0.934356
Zm00001eb400030	812.33	0.199082	0.241791	0.823362	0.410302	0.934356
Zm00001eb401600	5.11508	-1.09715	1.33279	-0.823198	0.410395	0.934356
Zm00001eb402310	245.969	0.125509	0.152328	0.823942	0.409972	0.934356
Zm00001eb406060	100.939	0.225244	0.273893	0.822381	0.41086	0.934356
Zm00001eb410380	6.338	-1.89183	2.30024	-0.82245	0.410821	0.934356
Zm00001eb412360	3.77566	-1.43156	1.72884	-0.828045	0.407645	0.934356
Zm00001eb415690	230.653	-0.215522	0.260172	-0.828384	0.407453	0.934356
Zm00001eb416090	839.641	-0.390456	0.474307	-0.823213	0.410387	0.934356
Zm00001eb418550	94.0399	0.730463	0.882657	0.827573	0.407912	0.934356
Zm00001eb422780	1.35032	3.30014	3.98045	0.829086	0.407056	0.934356
Zm00001eb422990	66.8052	-0.413092	0.500526	-0.825316	0.409192	0.934356
Zm00001eb424960	525.054	-0.169056	0.204226	-0.827787	0.407791	0.934356
Zm00001eb433140	14.0842	-1.35077	1.6351	-0.826107	0.408744	0.934356
Zm00001eb433380	1.32366	2.07021	2.51825	0.822083	0.41103	0.934356
Zm00001eb067700	899.595	0.119967	0.145999	0.821694	0.411251	0.934448
Zm00001eb219600	44.5572	0.481071	0.585425	0.821746	0.411221	0.934448
Zm00001eb238450	3.71587	2.11738	2.57698	0.821651	0.411276	0.934448
Zm00001eb025490	228.47	-0.526045	0.640364	-0.821478	0.411374	0.934524
Zm00001eb256840	472.016	0.178574	0.217368	0.821526	0.411347	0.934524
Zm00001eb181840	56.0845	-0.412118	0.501724	-0.821404	0.411416	0.934545
Zm00001eb396450	153.208	-0.273096	0.332502	-0.821338	0.411454	0.934557
Zm00001eb424010	270.285	0.456792	0.55625	0.8212	0.411533	0.934662
Zm00001eb052800	1031.37	0.171331	0.208685	0.821005	0.411643	0.934698
Zm00001eb317670	130.042	1.59648	1.94456	0.821	0.411646	0.934698
Zm00001eb360890	149.098	-0.565043	0.688145	-0.82111	0.411583	0.934698
Zm00001eb261540	440.12	0.198051	0.241269	0.820872	0.411719	0.93479
Zm00001eb015060	1064.48	-0.145716	0.177547	-0.820719	0.411807	0.93486
Zm00001eb184600	893.874	0.128031	0.156013	0.820646	0.411848	0.93486
Zm00001eb217030	1.61631	2.91245	3.54893	0.820655	0.411843	0.93486
Zm00001eb090390	182.088	-0.270042	0.329092	-0.820564	0.411894	0.934891
Zm00001eb004120	832.631	-0.138005	0.168291	-0.820036	0.412195	0.934909
Zm00001eb119220	5.42764	1.06884	1.30298	0.820309	0.41204	0.934909
Zm00001eb230940	285.858	-0.166854	0.203445	-0.820144	0.412134	0.934909
Zm00001eb237040	653.803	-0.132225	0.161184	-0.820331	0.412027	0.934909
Zm00001eb280740	6054.22	-0.202094	0.246324	-0.820439	0.411966	0.934909
Zm00001eb312990	455.438	-0.421525	0.514004	-0.820081	0.41217	0.934909
Zm00001eb386840	1649.38	-0.13851	0.168897	-0.820084	0.412168	0.934909
Zm00001eb420600	859.839	-0.144637	0.176305	-0.820378	0.412001	0.934909
Zm00001eb421360	1602.71	-0.113291	0.138137	-0.820135	0.412139	0.934909
Zm00001eb030530	329.18	0.23181	0.282726	0.819911	0.412267	0.934923
Zm00001eb427570	3.08977	1.89405	2.30999	0.819939	0.412251	0.934923
Zm00001eb007190	110.958	-0.257316	0.313908	-0.819717	0.412378	0.934928
Zm00001eb260990	380.959	-0.258582	0.315475	-0.81966	0.41241	0.934928
Zm00001eb274550	4.7726	-1.17223	1.43021	-0.819621	0.412432	0.934928
Zm00001eb364970	139.108	0.354533	0.432445	0.819835	0.41231	0.934928
Zm00001eb425960	36.8562	0.638923	0.77947	0.819689	0.412394	0.934928
Zm00001eb298310	92.7195	1.01835	1.24273	0.819446	0.412532	0.935047
Zm00001eb309900	448.227	-0.171448	0.209233	-0.819415	0.41255	0.935047
Zm00001eb015830	90.0044	-1.43866	1.75987	-0.817484	0.413652	0.935107
Zm00001eb052510	207.812	-0.196779	0.240714	-0.817481	0.413653	0.935107
Zm00001eb082680	291.297	0.166046	0.203009	0.817922	0.413401	0.935107
Zm00001eb092280	19.0103	-0.818354	1.00103	-0.817508	0.413638	0.935107
Zm00001eb093560	168.185	0.430182	0.525742	0.818238	0.413221	0.935107
Zm00001eb096580	222.29	0.206511	0.252577	0.817619	0.413575	0.935107
Zm00001eb110230	81.4731	0.568731	0.695575	0.817642	0.413562	0.935107
Zm00001eb111550	37.5704	-1.38658	1.6945	-0.818283	0.413196	0.935107
Zm00001eb119770	582.273	0.128165	0.156792	0.817423	0.413687	0.935107
Zm00001eb139710	200.885	0.179168	0.219201	0.81737	0.413717	0.935107
Zm00001eb165130	1.54556	-3.1026	3.79115	-0.81838	0.41314	0.935107
Zm00001eb173540	563.514	0.172532	0.210668	0.818975	0.412801	0.935107
Zm00001eb180180	252.545	-0.22059	0.269738	-0.817794	0.413475	0.935107
Zm00001eb181800	126.479	-0.371509	0.453937	-0.818414	0.413121	0.935107
Zm00001eb204230	432.555	-0.15101	0.184362	-0.819097	0.412731	0.935107
Zm00001eb214760	33.9442	-0.522936	0.639556	-0.817655	0.413554	0.935107
Zm00001eb215450	207.177	-0.286093	0.34942	-0.818765	0.412921	0.935107
Zm00001eb233850	28.2421	-0.645618	0.788975	-0.818299	0.413187	0.935107
Zm00001eb233880	3268.37	-0.179396	0.219416	-0.817607	0.413581	0.935107
Zm00001eb252760	150.183	-0.276395	0.337584	-0.818742	0.412933	0.935107
Zm00001eb307810	2.00396	-3.23259	3.9509	-0.818189	0.413249	0.935107
Zm00001eb327750	304.397	-0.250547	0.305809	-0.819291	0.41262	0.935107
Zm00001eb334460	122.493	-1.8718	2.28925	-0.817646	0.413559	0.935107
Zm00001eb337550	318.817	-0.30226	0.369391	-0.818265	0.413206	0.935107
Zm00001eb341320	7.86706	-0.928428	1.13577	-0.817443	0.413675	0.935107
Zm00001eb343260	211.824	0.331055	0.404949	0.817523	0.413629	0.935107
Zm00001eb357160	148.674	-0.253907	0.310224	-0.818464	0.413092	0.935107
Zm00001eb360110	604.423	-0.158595	0.193975	-0.817604	0.413583	0.935107
Zm00001eb395230	50.0083	0.662783	0.810174	0.818075	0.413315	0.935107
Zm00001eb400330	1362.06	-0.135337	0.165549	-0.817507	0.413639	0.935107
Zm00001eb401580	151.683	0.206829	0.252867	0.817934	0.413395	0.935107
Zm00001eb407710	354.479	-0.933714	1.14096	-0.818356	0.413154	0.935107
Zm00001eb415600	13.3611	-0.898559	1.09777	-0.818528	0.413056	0.935107
Zm00001eb425180	112.665	0.318019	0.388513	0.818554	0.413041	0.935107
Zm00001eb429120	207.134	0.19688	0.240651	0.818113	0.413293	0.935107
Zm00001eb021840	9.72238	0.994963	1.21752	0.817205	0.413811	0.935247
Zm00001eb000440	1373.01	-0.371027	0.454101	-0.817059	0.413895	0.935336
Zm00001eb331450	421.815	0.403912	0.494371	0.817022	0.413916	0.935336
Zm00001eb028290	339.996	0.167673	0.205316	0.816657	0.414124	0.935533
Zm00001eb211270	132.65	-0.571075	0.699316	-0.816619	0.414146	0.935533
Zm00001eb264970	280.736	-0.946928	1.15962	-0.816585	0.414166	0.935533
Zm00001eb344600	196.656	0.284051	0.347808	0.816687	0.414107	0.935533
Zm00001eb355370	5.57215	1.13601	1.39085	0.816773	0.414058	0.935533
Zm00001eb088370	848.12	0.169717	0.207867	0.816467	0.414233	0.935611
Zm00001eb394770	14.8768	-0.723827	0.886664	-0.816349	0.4143	0.935616
Zm00001eb400000	538.073	-0.257054	0.314865	-0.816392	0.414276	0.935616
Zm00001eb139960	367.083	0.207419	0.254143	0.81615	0.414414	0.935799
Zm00001eb020540	338.48	-1.36857	1.67722	-0.815976	0.414514	0.935808
Zm00001eb082920	707.525	-0.109476	0.134182	-0.815877	0.414571	0.935808
Zm00001eb104900	270.793	0.29329	0.359489	0.815851	0.414585	0.935808
Zm00001eb143230	77.4553	-2.42466	2.97129	-0.81603	0.414483	0.935808
Zm00001eb165050	17.7497	-1.779	2.18045	-0.815889	0.414564	0.935808
Zm00001eb219570	1042.09	0.267612	0.328036	0.815801	0.414614	0.935808
Zm00001eb138040	86.9199	-0.268797	0.329552	-0.815642	0.414705	0.935927
Zm00001eb432860	7.39967	-1.03442	1.2683	-0.815595	0.414732	0.935927
Zm00001eb314490	1184.52	-0.119008	0.14596	-0.81535	0.414872	0.936103
Zm00001eb376150	6969.95	-0.237883	0.291758	-0.815345	0.414875	0.936103
Zm00001eb272650	2493.52	0.207578	0.254618	0.815252	0.414928	0.936149
Zm00001eb065610	391.979	0.268363	0.329205	0.815185	0.414966	0.936162
Zm00001eb015540	1217.97	0.168916	0.207246	0.815051	0.415043	0.936262
Zm00001eb017850	542.609	-0.111825	0.137244	-0.814791	0.415192	0.936267
Zm00001eb098730	83.455	-0.224599	0.275683	-0.814702	0.415243	0.936267
Zm00001eb208010	1470.62	0.1875	0.230084	0.81492	0.415118	0.936267
Zm00001eb210530	339.335	0.146597	0.179922	0.814782	0.415197	0.936267
Zm00001eb314620	343.585	-0.301096	0.369603	-0.814648	0.415274	0.936267
Zm00001eb401670	18.8437	-0.731537	0.897976	-0.81465	0.415272	0.936267
Zm00001eb402270	817.428	-0.295405	0.36247	-0.814979	0.415085	0.936267
Zm00001eb007070	111.214	-0.424377	0.521769	-0.813342	0.416022	0.936278
Zm00001eb017510	81.5496	-1.28788	1.58112	-0.814539	0.415336	0.936278
Zm00001eb039430	442.46	-0.182009	0.224009	-0.812507	0.4165	0.936278
Zm00001eb049580	327.747	0.189239	0.232894	0.812553	0.416474	0.936278
Zm00001eb050140	488.322	-0.392405	0.482955	-0.81251	0.416499	0.936278
Zm00001eb099850	450.045	0.239763	0.294726	0.813513	0.415924	0.936278
Zm00001eb131600	421.665	0.23261	0.285638	0.814353	0.415443	0.936278
Zm00001eb156260	211.937	0.265005	0.326193	0.812419	0.416551	0.936278
Zm00001eb160050	423.219	-0.731753	0.900537	-0.812574	0.416462	0.936278
Zm00001eb161360	262.943	0.811714	0.997974	0.813362	0.416011	0.936278
Zm00001eb164620	672.899	-0.498	0.612936	-0.812483	0.416514	0.936278
Zm00001eb169960	14.8541	-0.871227	1.07075	-0.81366	0.41584	0.936278
Zm00001eb171810	625.227	0.209677	0.257815	0.813286	0.416054	0.936278
Zm00001eb178350	2.45692	-1.72349	2.11773	-0.813842	0.415736	0.936278
Zm00001eb203130	1398.95	0.212715	0.261398	0.81376	0.415782	0.936278
Zm00001eb214970	1591.45	-0.17184	0.211503	-0.812473	0.41652	0.936278
Zm00001eb216680	321.249	-0.14975	0.183884	-0.814373	0.415431	0.936278
Zm00001eb234730	98.7044	-0.469665	0.577557	-0.813193	0.416107	0.936278
Zm00001eb237770	25.1586	-0.627458	0.77173	-0.813053	0.416188	0.936278
Zm00001eb246120	207.743	0.186217	0.22906	0.812961	0.416241	0.936278
Zm00001eb250310	928.74	0.129285	0.158924	0.813503	0.41593	0.936278
Zm00001eb256350	578.912	0.276399	0.340154	0.81257	0.416465	0.936278
Zm00001eb258740	31.9201	0.50365	0.618436	0.814394	0.415419	0.936278
Zm00001eb260550	89.6811	-0.37713	0.463819	-0.813098	0.416162	0.936278
Zm00001eb283450	53.1576	0.844633	1.03942	0.812597	0.416449	0.936278
Zm00001eb290270	80.9521	0.363562	0.446807	0.813687	0.415824	0.936278
Zm00001eb291260	336.123	-0.184143	0.226372	-0.813452	0.415959	0.936278
Zm00001eb313280	25.7962	-0.735114	0.903908	-0.813262	0.416068	0.936278
Zm00001eb322180	61.9829	0.567704	0.698744	0.812464	0.416525	0.936278
Zm00001eb335330	354.611	0.141308	0.173633	0.813834	0.41574	0.936278
Zm00001eb360820	44.5571	-0.541421	0.665651	-0.81337	0.416006	0.936278
Zm00001eb365450	177.026	-0.32756	0.402676	-0.813458	0.415956	0.936278
Zm00001eb369360	180.353	0.260318	0.319757	0.814111	0.415581	0.936278
Zm00001eb376520	258.084	0.134736	0.165691	0.813178	0.416116	0.936278
Zm00001eb393530	541.794	-0.253501	0.311846	-0.812903	0.416274	0.936278
Zm00001eb398430	644.584	0.133648	0.164475	0.812571	0.416464	0.936278
Zm00001eb399960	11.5329	1.04697	1.28597	0.814153	0.415557	0.936278
Zm00001eb404820	146.926	-0.287109	0.353349	-0.812537	0.416483	0.936278
Zm00001eb415940	471.638	-0.244031	0.300277	-0.812686	0.416398	0.936278
Zm00001eb360900	898.893	0.191894	0.23622	0.812355	0.416588	0.936287
Zm00001eb032130	1.59031	4.02062	4.95653	0.811177	0.417264	0.93634
Zm00001eb044020	22.5664	-0.67957	0.837675	-0.811258	0.417218	0.93634
Zm00001eb086870	348.037	-0.328362	0.404386	-0.812002	0.416791	0.93634
Zm00001eb097830	545.131	0.170313	0.209815	0.811731	0.416946	0.93634
Zm00001eb101320	1227.58	0.104287	0.12856	0.811194	0.417254	0.93634
Zm00001eb102530	1001.09	0.263494	0.324445	0.812138	0.416713	0.93634
Zm00001eb105830	1249.5	-0.142807	0.175965	-0.811561	0.417043	0.93634
Zm00001eb156020	306.08	-0.28481	0.351088	-0.811223	0.417238	0.93634
Zm00001eb186310	4.65819	-1.24995	1.54085	-0.811203	0.417249	0.93634
Zm00001eb221990	1.82498	-2.81936	3.4738	-0.811605	0.417018	0.93634
Zm00001eb222210	656.546	0.192637	0.237404	0.811431	0.417118	0.93634
Zm00001eb238380	10.7506	-1.29795	1.59962	-0.811409	0.417131	0.93634
Zm00001eb259870	586.664	0.149734	0.184587	0.811185	0.41726	0.93634
Zm00001eb269340	5.96946	-1.42782	1.75827	-0.812057	0.416759	0.93634
Zm00001eb332950	709.532	0.335552	0.413354	0.811779	0.416919	0.93634
Zm00001eb352260	347.298	-0.187268	0.230581	-0.812156	0.416702	0.93634
Zm00001eb392760	62.4915	-0.423223	0.521054	-0.812245	0.416651	0.93634
Zm00001eb404510	711.884	0.143447	0.176697	0.811823	0.416893	0.93634
Zm00001eb432350	439.83	0.178421	0.219748	0.811937	0.416828	0.93634
Zm00001eb434200	3736.95	0.369296	0.45504	0.811569	0.417039	0.93634
Zm00001eb202400	2054.06	-0.206685	0.254822	-0.811094	0.417312	0.936373
Zm00001eb086300	91.6711	-0.441813	0.544791	-0.810976	0.417379	0.936452
Zm00001eb140130	4.90029	1.74982	2.1581	0.810817	0.417471	0.936504
Zm00001eb266010	108.053	0.308162	0.380088	0.810766	0.4175	0.936504
Zm00001eb309080	803.425	0.265184	0.327071	0.810786	0.417488	0.936504
Zm00001eb129890	5.60826	1.2894	1.59055	0.810666	0.417558	0.936559
Zm00001eb016100	378.936	-0.134849	0.166362	-0.810574	0.41761	0.936571
Zm00001eb097330	91.5074	0.272794	0.336558	0.810543	0.417628	0.936571
Zm00001eb369280	284.005	0.177378	0.218886	0.810365	0.41773	0.936726
Zm00001eb102790	485.484	0.165424	0.204151	0.810302	0.417767	0.936735
Zm00001eb153520	214.629	0.263299	0.32502	0.8101	0.417882	0.936921
Zm00001eb393280	585.242	-0.201147	0.24843	-0.809673	0.418128	0.937399
Zm00001eb005230	188.16	0.168762	0.208767	0.808377	0.418874	0.93768
Zm00001eb022170	9.90489	-1.3143	1.62609	-0.80826	0.418941	0.93768
Zm00001eb107970	650.737	0.274677	0.339447	0.809188	0.418407	0.93768
Zm00001eb118760	148.403	1.43982	1.77945	0.809137	0.418436	0.93768
Zm00001eb119210	392.181	0.203468	0.251592	0.808724	0.418674	0.93768
Zm00001eb132020	228.402	0.216923	0.268272	0.808591	0.418751	0.93768
Zm00001eb161860	395.632	-0.152986	0.18923	-0.808466	0.418822	0.93768
Zm00001eb201520	171.924	-0.35612	0.440145	-0.809097	0.418459	0.93768
Zm00001eb212200	823.885	0.146801	0.181537	0.808656	0.418713	0.93768
Zm00001eb222670	214.494	0.260696	0.322563	0.808202	0.418974	0.93768
Zm00001eb238560	9.59739	-1.10453	1.36608	-0.808542	0.418779	0.93768
Zm00001eb244220	1083.74	0.16129	0.199297	0.809291	0.418348	0.93768
Zm00001eb257660	242.63	-0.20021	0.247739	-0.808149	0.419005	0.93768
Zm00001eb288700	530.448	0.214092	0.264795	0.808519	0.418792	0.93768
Zm00001eb314880	30.6536	0.528359	0.652789	0.809388	0.418292	0.93768
Zm00001eb324670	345.737	-0.179985	0.222507	-0.808897	0.418575	0.93768
Zm00001eb364080	1137.11	-0.146118	0.180685	-0.808692	0.418692	0.93768
Zm00001eb365930	13.3727	-1.65632	2.04933	-0.808227	0.41896	0.93768
Zm00001eb410510	1745.08	0.233951	0.289312	0.808643	0.41872	0.93768
Zm00001eb417230	85.6233	0.278533	0.344228	0.809152	0.418428	0.93768
Zm00001eb418020	734.026	0.183607	0.226981	0.808908	0.418568	0.93768
Zm00001eb419480	863.434	-0.189295	0.234153	-0.808423	0.418847	0.93768
Zm00001eb433350	2286.12	0.180985	0.223904	0.808316	0.418909	0.93768
Zm00001eb203140	347.805	-0.227119	0.281085	-0.808006	0.419087	0.93779
Zm00001eb074710	213.917	-0.17859	0.221175	-0.807461	0.419401	0.937853
Zm00001eb113030	1383.14	-0.231883	0.287097	-0.80768	0.419275	0.937853
Zm00001eb149730	1511.3	0.1858	0.230085	0.80753	0.419361	0.937853
Zm00001eb153490	578.596	-0.142077	0.175958	-0.807446	0.419409	0.937853
Zm00001eb320450	154.279	0.226332	0.280217	0.807702	0.419262	0.937853
Zm00001eb333540	502.372	-0.197189	0.244155	-0.807641	0.419297	0.937853
Zm00001eb357240	393.043	0.178107	0.220496	0.807754	0.419232	0.937853
Zm00001eb373450	2.6663	-3.55316	4.40038	-0.807466	0.419398	0.937853
Zm00001eb398120	419.836	0.185652	0.229816	0.807831	0.419188	0.937853
Zm00001eb387670	1.33617	5.05897	6.26635	0.807323	0.419481	0.937939
Zm00001eb316640	70.4505	0.268632	0.332798	0.807194	0.419555	0.938032
Zm00001eb042090	155.798	-0.200848	0.248878	-0.807014	0.419658	0.938126
Zm00001eb048900	7.77565	-1.54	1.90829	-0.807007	0.419662	0.938126
Zm00001eb141610	345.294	0.15863	0.196587	0.80692	0.419712	0.938165
Zm00001eb050740	520.587	0.128343	0.159069	0.806835	0.419762	0.938202
Zm00001eb016000	1108.11	-0.222864	0.276897	-0.804865	0.420897	0.938219
Zm00001eb021220	418.181	-0.187081	0.232757	-0.803761	0.421535	0.938219
Zm00001eb030240	4.39448	-2.26206	2.81296	-0.804159	0.421305	0.938219
Zm00001eb041140	168.247	-0.458407	0.569469	-0.804973	0.420835	0.938219
Zm00001eb041710	45.8294	-0.692944	0.862081	-0.803805	0.42151	0.938219
Zm00001eb051200	2.92043	-1.60305	1.99441	-0.803771	0.421529	0.938219
Zm00001eb053440	938.076	0.599863	0.744484	0.805743	0.420391	0.938219
Zm00001eb054520	258.001	0.160321	0.198889	0.806083	0.420195	0.938219
Zm00001eb056200	221.872	0.178583	0.221997	0.804439	0.421144	0.938219
Zm00001eb059860	384.808	0.210605	0.262009	0.803809	0.421507	0.938219
Zm00001eb065520	318.646	0.153411	0.190224	0.806476	0.419969	0.938219
Zm00001eb084670	483.145	-0.17071	0.211728	-0.80627	0.420087	0.938219
Zm00001eb098110	71.4652	0.342601	0.426091	0.804058	0.421364	0.938219
Zm00001eb099120	573.351	0.181484	0.225102	0.806231	0.42011	0.938219
Zm00001eb106050	837.484	-0.210343	0.260791	-0.80656	0.41992	0.938219
Zm00001eb137860	688.179	0.153221	0.190436	0.804577	0.421064	0.938219
Zm00001eb151640	668.025	0.303408	0.37655	0.805757	0.420383	0.938219
Zm00001eb158350	1.47668	3.55065	4.41429	0.804354	0.421193	0.938219
Zm00001eb159390	8.75933	-1.02582	1.27544	-0.804286	0.421232	0.938219
Zm00001eb162130	602.489	0.197286	0.245365	0.804051	0.421368	0.938219
Zm00001eb175760	182.912	-0.458889	0.569842	-0.805292	0.420651	0.938219
Zm00001eb180420	728.166	-0.145417	0.180529	-0.805508	0.420526	0.938219
Zm00001eb230430	3.75537	-2.17649	2.70322	-0.805146	0.420735	0.938219
Zm00001eb231640	23.6295	-0.491561	0.609467	-0.806543	0.41993	0.938219
Zm00001eb241300	292.164	-0.221062	0.274961	-0.803976	0.421411	0.938219
Zm00001eb246300	515.121	-0.138988	0.172798	-0.804339	0.421201	0.938219
Zm00001eb255710	238.864	0.156722	0.194303	0.806585	0.419906	0.938219
Zm00001eb258080	0.989636	4.06147	5.05304	0.803767	0.421532	0.938219
Zm00001eb259670	590.132	0.146343	0.181442	0.806557	0.419922	0.938219
Zm00001eb272710	710.398	0.101892	0.126478	0.805612	0.420467	0.938219
Zm00001eb284820	0.932742	-3.22521	4.00912	-0.804467	0.421127	0.938219
Zm00001eb288540	749.743	0.168315	0.208895	0.805742	0.420392	0.938219
Zm00001eb301980	4.90672	1.51271	1.87685	0.805985	0.420251	0.938219
Zm00001eb307480	9.30907	1.33424	1.65756	0.804939	0.420855	0.938219
Zm00001eb313930	15.0164	0.932477	1.15744	0.805638	0.420452	0.938219
Zm00001eb314860	575.917	0.209576	0.260196	0.805453	0.420558	0.938219
Zm00001eb316800	597.84	-0.177198	0.220098	-0.805085	0.420771	0.938219
Zm00001eb318980	8.44668	-1.39431	1.73144	-0.805289	0.420653	0.938219
Zm00001eb320730	259.612	-0.507248	0.630427	-0.804609	0.421045	0.938219
Zm00001eb327720	1142.73	-0.215716	0.268194	-0.804328	0.421207	0.938219
Zm00001eb335500	2.46857	2.61108	3.24221	0.805339	0.420624	0.938219
Zm00001eb340260	16.8875	0.826078	1.02612	0.805054	0.420789	0.938219
Zm00001eb370600	40.5855	0.491658	0.610754	0.805002	0.420819	0.938219
Zm00001eb379810	1.00533	-2.93529	3.64967	-0.804262	0.421245	0.938219
Zm00001eb392430	97.6698	-0.708443	0.879808	-0.805225	0.42069	0.938219
Zm00001eb403560	681.071	-0.154214	0.191771	-0.804159	0.421305	0.938219
Zm00001eb407940	82.9513	-0.339077	0.421457	-0.804535	0.421088	0.938219
Zm00001eb408290	657.755	0.178738	0.222187	0.804449	0.421137	0.938219
Zm00001eb408490	376.909	-0.243653	0.302628	-0.805124	0.420748	0.938219
Zm00001eb414720	320.611	-0.164458	0.2044	-0.804588	0.421057	0.938219
Zm00001eb417500	172.407	0.202434	0.251234	0.805759	0.420382	0.938219
Zm00001eb419000	80.1325	0.280204	0.347537	0.806255	0.420096	0.938219
Zm00001eb427820	349.229	0.197269	0.244942	0.80537	0.420606	0.938219
Zm00001eb433000	219.067	-0.186868	0.232135	-0.804996	0.420822	0.938219
Zm00001eb018120	304.021	-0.15007	0.186731	-0.803667	0.421589	0.938268
Zm00001eb063750	1038.73	0.152887	0.190295	0.803422	0.421731	0.938317
Zm00001eb067260	10.7092	0.785973	0.978286	0.803418	0.421733	0.938317
Zm00001eb105030	377.829	-0.27401	0.341082	-0.803356	0.421769	0.938317
Zm00001eb202760	446.463	-0.22297	0.277592	-0.803229	0.421842	0.938317
Zm00001eb212050	4.63263	1.21271	1.5096	0.803333	0.421783	0.938317
Zm00001eb320010	71.2932	0.459535	0.572147	0.803176	0.421873	0.938317
Zm00001eb366350	606.101	0.182136	0.226742	0.803274	0.421817	0.938317
Zm00001eb425160	448.906	-0.163901	0.203975	-0.803535	0.421666	0.938317
Zm00001eb317120	2.07037	-3.03051	3.77385	-0.803028	0.421958	0.938434
Zm00001eb236840	35.8818	-0.642004	0.799551	-0.802956	0.422	0.938454
Zm00001eb073520	709.418	-0.0816272	0.101695	-0.802671	0.422165	0.93867
Zm00001eb190030	25.195	-1.31335	1.63615	-0.802709	0.422143	0.93867
Zm00001eb330020	768.224	-0.225385	0.280813	-0.802618	0.422196	0.93867
Zm00001eb356820	8.70031	-1.58989	1.98104	-0.802555	0.422232	0.938678
Zm00001eb362930	45.7317	-0.388123	0.483743	-0.802334	0.42236	0.93889
Zm00001eb132320	406.569	-0.168258	0.209748	-0.802192	0.422442	0.939
Zm00001eb020400	18.997	1.22355	1.52587	0.801872	0.422627	0.939057
Zm00001eb021800	4.99743	-1.66851	2.08036	-0.802028	0.422537	0.939057
Zm00001eb054230	4140.19	-0.173292	0.216119	-0.801836	0.422648	0.939057
Zm00001eb176930	455.846	0.206687	0.257796	0.801747	0.422699	0.939057
Zm00001eb206530	6.04607	-1.41227	1.76161	-0.801695	0.42273	0.939057
Zm00001eb287710	285.42	0.16979	0.211713	0.801984	0.422562	0.939057
Zm00001eb338170	184.911	0.239553	0.298715	0.801945	0.422585	0.939057
Zm00001eb417780	122.213	-0.254386	0.31729	-0.801744	0.422701	0.939057
Zm00001eb025430	70.5715	-1.05771	1.32093	-0.800731	0.423288	0.939153
Zm00001eb048600	755.13	-0.120673	0.15083	-0.800055	0.423679	0.939153
Zm00001eb065970	236.224	0.208569	0.260482	0.800701	0.423305	0.939153
Zm00001eb068460	218.102	-0.426709	0.532511	-0.801315	0.422949	0.939153
Zm00001eb078130	13.3982	-0.716771	0.895044	-0.800822	0.423235	0.939153
Zm00001eb094310	71.2315	-0.257072	0.32105	-0.800723	0.423292	0.939153
Zm00001eb095430	41.0299	1.57669	1.97084	0.800006	0.423707	0.939153
Zm00001eb104430	160.917	0.267758	0.334347	0.800838	0.423226	0.939153
Zm00001eb117590	994.455	0.321099	0.401267	0.800214	0.423587	0.939153
Zm00001eb148310	41.424	1.96092	2.45022	0.800305	0.423534	0.939153
Zm00001eb157580	976.867	0.165729	0.206836	0.80126	0.422981	0.939153
Zm00001eb158360	1.15331	-4.55833	5.68717	-0.801511	0.422836	0.939153
Zm00001eb159830	324.107	0.149888	0.187305	0.800232	0.423577	0.939153
Zm00001eb167150	147.269	-0.40688	0.508317	-0.800445	0.423453	0.939153
Zm00001eb173470	108.61	0.288153	0.360084	0.800239	0.423573	0.939153
Zm00001eb189860	695.253	-0.192544	0.240378	-0.801007	0.423127	0.939153
Zm00001eb190690	6.81152	-1.51132	1.88755	-0.800675	0.42332	0.939153
Zm00001eb203350	696.24	-0.171669	0.214565	-0.800081	0.423664	0.939153
Zm00001eb208650	440.895	1.85842	2.31886	0.801437	0.422879	0.939153
Zm00001eb226320	34.285	-0.555196	0.693156	-0.800968	0.42315	0.939153
Zm00001eb226890	12.9859	2.24193	2.79973	0.800767	0.423266	0.939153
Zm00001eb257590	579.227	-0.353197	0.441404	-0.800167	0.423614	0.939153
Zm00001eb258310	1.78045	3.13885	3.92365	0.799981	0.423722	0.939153
Zm00001eb279030	26.9362	-0.68555	0.856701	-0.80022	0.423583	0.939153
Zm00001eb296230	534.857	-0.274963	0.343345	-0.800836	0.423227	0.939153
Zm00001eb334060	317.186	0.159473	0.199309	0.800128	0.423636	0.939153
Zm00001eb337530	51.119	-0.664436	0.830204	-0.800328	0.423521	0.939153
Zm00001eb415310	69.9481	-0.708701	0.884489	-0.801255	0.422984	0.939153
Zm00001eb420230	166.175	-0.29393	0.367001	-0.800898	0.42319	0.939153
Zm00001eb013920	111.601	0.522403	0.653108	0.799871	0.423785	0.939171
Zm00001eb132980	52.4766	0.398313	0.498017	0.799798	0.423828	0.939171
Zm00001eb332610	181.756	0.290111	0.362713	0.799837	0.423805	0.939171
Zm00001eb001530	519.238	0.295396	0.369529	0.799384	0.424068	0.939262
Zm00001eb041860	10.1826	-2.00611	2.50974	-0.799331	0.424098	0.939262
Zm00001eb053150	8.95859	-0.956371	1.19639	-0.79938	0.42407	0.939262
Zm00001eb131550	259.704	-0.236118	0.295349	-0.799456	0.424026	0.939262
Zm00001eb164460	122.667	0.19516	0.244124	0.79943	0.424041	0.939262
Zm00001eb360020	23.529	0.71995	0.90052	0.799483	0.42401	0.939262
Zm00001eb403060	861.643	-0.183755	0.229825	-0.799541	0.423977	0.939262
Zm00001eb069120	350.71	-0.150018	0.187822	-0.798723	0.424451	0.939326
Zm00001eb079170	2035.13	0.652539	0.8169	0.798798	0.424407	0.939326
Zm00001eb114130	105.965	-2.77116	3.46832	-0.798992	0.424295	0.939326
Zm00001eb124930	12.0243	1.07851	1.34993	0.798938	0.424326	0.939326
Zm00001eb128070	135.511	0.458629	0.574052	0.798934	0.424329	0.939326
Zm00001eb172040	1080.05	0.147399	0.18451	0.798864	0.424369	0.939326
Zm00001eb212170	1208.78	-0.140913	0.176374	-0.798944	0.424323	0.939326
Zm00001eb231050	948.929	0.108291	0.135581	0.798717	0.424455	0.939326
Zm00001eb236370	351.439	-0.18616	0.232955	-0.799123	0.424219	0.939326
Zm00001eb350530	75.5557	-1.55963	1.95208	-0.798958	0.424315	0.939326
Zm00001eb030690	2.41294	-1.96729	2.46341	-0.798604	0.42452	0.939364
Zm00001eb035740	155.971	-0.237788	0.297765	-0.798574	0.424537	0.939364
Zm00001eb162420	201.784	-0.18298	0.229175	-0.79843	0.424621	0.939419
Zm00001eb321000	1022.51	0.214667	0.268865	0.798419	0.424628	0.939419
Zm00001eb054220	343.059	0.162056	0.202985	0.798362	0.424661	0.93942
Zm00001eb166850	882.464	0.516174	0.646685	0.798184	0.424764	0.93943
Zm00001eb346710	1.91927	-2.04463	2.56136	-0.79826	0.42472	0.93943
Zm00001eb426710	12.6964	-1.00624	1.26065	-0.798192	0.424759	0.93943
Zm00001eb168450	296.674	0.19882	0.24913	0.798057	0.424837	0.939521
Zm00001eb323470	392.385	0.17226	0.215893	0.797897	0.42493	0.939654
Zm00001eb421080	1.19583	-3.37398	4.22983	-0.797663	0.425066	0.939882
Zm00001eb432200	156.341	-0.370868	0.465009	-0.797552	0.425131	0.939952
Zm00001eb120750	2212.12	0.151269	0.18973	0.797284	0.425286	0.940223
Zm00001eb349110	258.757	-0.317397	0.398217	-0.797046	0.425424	0.940384
Zm00001eb432300	516.25	-0.253891	0.318518	-0.797102	0.425392	0.940384
Zm00001eb094240	234.398	-0.232929	0.292273	-0.796958	0.425475	0.940424
Zm00001eb049100	119.131	-0.243082	0.30511	-0.796704	0.425623	0.940591
Zm00001eb287420	546.619	0.162753	0.204295	0.796659	0.425649	0.940591
Zm00001eb413230	155.967	-0.902368	1.1326	-0.79672	0.425614	0.940591
Zm00001eb146780	37.5185	-0.594301	0.74626	-0.796373	0.425815	0.940753
Zm00001eb168050	1.7323	2.81384	3.5337	0.796288	0.425865	0.940753
Zm00001eb304540	462.335	0.737941	0.92653	0.796456	0.425767	0.940753
Zm00001eb309830	131.606	0.236946	0.297577	0.796251	0.425886	0.940753
Zm00001eb421860	143.79	0.221885	0.278659	0.796261	0.42588	0.940753
Zm00001eb070280	1012.92	0.329668	0.414115	0.796077	0.425987	0.940904
Zm00001eb287240	1392.51	-0.163355	0.205253	-0.79587	0.426108	0.941074
Zm00001eb371980	1.87053	-2.39829	3.01356	-0.795831	0.42613	0.941074
Zm00001eb165360	94.429	-0.388725	0.488498	-0.795756	0.426174	0.941098
Zm00001eb229460	494.48	-0.591408	0.743326	-0.795624	0.426251	0.941195
Zm00001eb028060	232.363	0.199561	0.250955	0.795208	0.426493	0.941447
Zm00001eb046470	9.243	-0.814569	1.02479	-0.794866	0.426692	0.941447
Zm00001eb172700	487.577	0.100206	0.126027	0.795116	0.426546	0.941447
Zm00001eb225620	363.895	-0.245762	0.30905	-0.795218	0.426486	0.941447
Zm00001eb230740	1080.99	-0.179909	0.22631	-0.794967	0.426632	0.941447
Zm00001eb268180	8.5793	-0.897305	1.12888	-0.794864	0.426693	0.941447
Zm00001eb317450	995.511	0.203596	0.256075	0.795063	0.426577	0.941447
Zm00001eb335440	2.64158	-2.48556	3.1266	-0.794971	0.42663	0.941447
Zm00001eb355380	5.22624	-1.22731	1.54389	-0.794946	0.426645	0.941447
Zm00001eb407120	507.258	0.134049	0.168613	0.795013	0.426606	0.941447
Zm00001eb055750	267.089	-0.285544	0.359444	-0.794407	0.426958	0.941563
Zm00001eb058440	409.045	1.99107	2.50619	0.794459	0.426928	0.941563
Zm00001eb062390	340.454	-0.791015	0.99554	-0.794559	0.42687	0.941563
Zm00001eb185780	67.2916	-0.339642	0.427556	-0.794379	0.426975	0.941563
Zm00001eb313850	1992.31	0.265492	0.334143	0.794547	0.426877	0.941563
Zm00001eb373580	344.232	0.193623	0.243647	0.794684	0.426798	0.941563
Zm00001eb434450	707.979	-0.160596	0.202118	-0.794569	0.426864	0.941563
Zm00001eb114730	0.877191	1.89865	2.39057	0.794225	0.427064	0.941616
Zm00001eb274740	14.2407	0.732366	0.922067	0.794266	0.427041	0.941616
Zm00001eb109560	114.039	-0.283636	0.357264	-0.793911	0.427247	0.941656
Zm00001eb113430	19.8862	-1.51936	1.91351	-0.794019	0.427184	0.941656
Zm00001eb148890	1234.47	-0.198642	0.250198	-0.79394	0.427231	0.941656
Zm00001eb199020	16.641	0.705794	0.888777	0.794119	0.427126	0.941656
Zm00001eb357070	388.083	-0.495798	0.624479	-0.793939	0.427231	0.941656
Zm00001eb259370	256.561	-0.260211	0.327824	-0.793752	0.42734	0.941789
Zm00001eb005800	8.38662	1.14086	1.43741	0.793691	0.427375	0.941794
Zm00001eb302880	946.675	-0.137705	0.173531	-0.793545	0.42746	0.941804
Zm00001eb372410	1126.02	0.176742	0.222708	0.793606	0.427425	0.941804
Zm00001eb411650	1.28032	-3.1256	3.93893	-0.793515	0.427478	0.941804
Zm00001eb246000	267.28	-0.416358	0.524739	-0.793458	0.427511	0.941804
Zm00001eb103940	604.402	0.322171	0.406218	0.793099	0.42772	0.94192
Zm00001eb124100	27.7046	1.08077	1.36327	0.792774	0.427909	0.94192
Zm00001eb125870	3.09394	-1.63822	2.06556	-0.793114	0.427711	0.94192
Zm00001eb136220	300.13	-0.45959	0.579551	-0.793011	0.427771	0.94192
Zm00001eb148270	11.5595	-1.151	1.45141	-0.793022	0.427765	0.94192
Zm00001eb274430	257.012	0.265026	0.334313	0.792748	0.427925	0.94192
Zm00001eb277350	17.5001	0.762105	0.960783	0.793212	0.427654	0.94192
Zm00001eb345570	120.775	0.33392	0.421193	0.792795	0.427897	0.94192
Zm00001eb354560	433.511	0.163297	0.205874	0.793187	0.427669	0.94192
Zm00001eb398890	69.9276	-0.313994	0.396035	-0.792844	0.427869	0.94192
Zm00001eb429050	20.966	-0.872668	1.10075	-0.79279	0.4279	0.94192
Zm00001eb081610	150.138	-0.44726	0.564235	-0.792683	0.427962	0.941931
Zm00001eb034740	72.5592	0.28839	0.363842	0.792625	0.427997	0.941934
Zm00001eb053760	7.48056	0.724182	0.913772	0.792519	0.428058	0.941997
Zm00001eb005510	5.80653	-1.33175	1.68179	-0.791864	0.42844	0.942266
Zm00001eb057930	10.4624	0.68085	0.859995	0.791691	0.428541	0.942266
Zm00001eb080780	763.383	-0.204113	0.257789	-0.791786	0.428485	0.942266
Zm00001eb111810	597.537	-0.216494	0.273461	-0.791681	0.428547	0.942266
Zm00001eb120680	2.75318	1.86032	2.34998	0.791634	0.428574	0.942266
Zm00001eb226450	101.581	0.529145	0.668101	0.792013	0.428353	0.942266
Zm00001eb267940	12.2703	0.702876	0.887358	0.7921	0.428302	0.942266
Zm00001eb279490	536.842	0.297604	0.375898	0.791713	0.428528	0.942266
Zm00001eb312330	186.329	0.24726	0.31229	0.791765	0.428498	0.942266
Zm00001eb328900	529.025	-0.319246	0.403188	-0.791804	0.428475	0.942266
Zm00001eb374030	1.22848	3.28615	4.1505	0.791749	0.428507	0.942266
Zm00001eb413800	112.864	0.228618	0.288635	0.792065	0.428323	0.942266
Zm00001eb050570	35.4392	-0.824547	1.04225	-0.791121	0.428873	0.942418
Zm00001eb073580	193.821	0.206479	0.260915	0.791365	0.428731	0.942418
Zm00001eb074640	13.4107	0.693683	0.877338	0.790668	0.429138	0.942418
Zm00001eb083710	3.16748	-1.38996	1.75802	-0.790636	0.429156	0.942418
Zm00001eb097940	316.617	0.182527	0.230991	0.790194	0.429415	0.942418
Zm00001eb110930	398.595	-0.451317	0.570424	-0.791195	0.42883	0.942418
Zm00001eb147900	336.007	0.195916	0.24793	0.790208	0.429407	0.942418
Zm00001eb177260	23.3216	-0.633095	0.801144	-0.790239	0.429388	0.942418
Zm00001eb212750	649.329	0.124279	0.157131	0.790927	0.428987	0.942418
Zm00001eb220640	1108.74	-0.170703	0.2159	-0.790657	0.429144	0.942418
Zm00001eb228780	70.8655	-0.775942	0.981315	-0.790717	0.429109	0.942418
Zm00001eb246820	134.053	0.385061	0.486786	0.791027	0.428928	0.942418
Zm00001eb254280	351.273	-0.479542	0.60688	-0.790176	0.429425	0.942418
Zm00001eb257310	45.6967	-0.42735	0.540875	-0.790108	0.429464	0.942418
Zm00001eb258420	10.437	1.43379	1.81374	0.790514	0.429227	0.942418
Zm00001eb269430	652.546	-0.137153	0.173575	-0.790168	0.42943	0.942418
Zm00001eb293010	21.1463	1.00656	1.2731	0.790633	0.429158	0.942418
Zm00001eb333600	1.31665	-3.05786	3.86924	-0.790298	0.429354	0.942418
Zm00001eb345610	596.918	0.210898	0.266717	0.790721	0.429107	0.942418
Zm00001eb349910	1024.06	-0.0916583	0.115901	-0.790833	0.429041	0.942418
Zm00001eb367140	81.0606	0.433925	0.549024	0.790356	0.42932	0.942418
Zm00001eb391210	328.784	0.168724	0.213282	0.791083	0.428895	0.942418
Zm00001eb404920	9.5085	-1.85776	2.34963	-0.790661	0.429142	0.942418
Zm00001eb414100	1.98011	1.7771	2.24812	0.790481	0.429247	0.942418
Zm00001eb433020	848.356	0.345036	0.436692	0.790112	0.429462	0.942418
Zm00001eb037020	74.2219	-0.317417	0.401784	-0.790018	0.429517	0.942462
Zm00001eb112120	154.282	1.52559	1.9313	0.789931	0.429568	0.9425
Zm00001eb136060	2042.6	-0.211822	0.268235	-0.789689	0.42971	0.942631
Zm00001eb287790	38.9909	-0.970185	1.22861	-0.78966	0.429726	0.942631
Zm00001eb428970	6.54929	1.47139	1.86316	0.789729	0.429686	0.942631
Zm00001eb119510	1095.99	0.13701	0.173581	0.789316	0.429927	0.94273
Zm00001eb176800	423.238	0.132814	0.168238	0.789446	0.429851	0.94273
Zm00001eb184970	52.0934	-0.976309	1.23658	-0.789522	0.429807	0.94273
Zm00001eb300740	718.714	-0.239866	0.303896	-0.789302	0.429936	0.94273
Zm00001eb403000	317.305	-0.157348	0.19933	-0.789383	0.429888	0.94273
Zm00001eb371560	3.17738	1.84335	2.33579	0.789177	0.430009	0.942746
Zm00001eb419560	435.31	-0.161076	0.204093	-0.789231	0.429977	0.942746
Zm00001eb248360	21.7274	-0.725835	0.920006	-0.788946	0.430143	0.94297
Zm00001eb076590	863.278	-0.0977183	0.124019	-0.78793	0.430738	0.943283
Zm00001eb118860	48.5911	0.427564	0.542652	0.787915	0.430746	0.943283
Zm00001eb144590	133.27	-0.312473	0.396265	-0.788546	0.430377	0.943283
Zm00001eb157880	89.1924	2.03405	2.57919	0.788641	0.430322	0.943283
Zm00001eb172770	299.951	0.15558	0.197393	0.788175	0.430594	0.943283
Zm00001eb181160	1092.18	0.130208	0.165226	0.788059	0.430662	0.943283
Zm00001eb183320	312.829	-0.186436	0.236604	-0.787965	0.430717	0.943283
Zm00001eb187650	69.4081	0.405831	0.514826	0.788289	0.430528	0.943283
Zm00001eb213060	1127.98	-0.101734	0.129113	-0.787951	0.430726	0.943283
Zm00001eb320510	369.69	-0.196909	0.249838	-0.788149	0.43061	0.943283
Zm00001eb359410	2499.3	-0.316176	0.401257	-0.787965	0.430717	0.943283
Zm00001eb385840	35.4723	-0.46335	0.587681	-0.788438	0.43044	0.943283
Zm00001eb407730	59.497	-0.399568	0.506855	-0.788329	0.430504	0.943283
Zm00001eb431720	5.69619	-0.918713	1.16531	-0.788386	0.430471	0.943283
Zm00001eb004500	220.132	-0.166284	0.211058	-0.787858	0.43078	0.943284
Zm00001eb133020	6.29434	-1.63365	2.07415	-0.787623	0.430917	0.943513
Zm00001eb011150	729.208	-0.129358	0.164415	-0.786773	0.431415	0.943556
Zm00001eb022190	44.4533	1.36295	1.73165	0.787084	0.431232	0.943556
Zm00001eb040050	78.4563	0.799496	1.01801	0.785353	0.432247	0.943556
Zm00001eb040070	18.5927	1.08974	1.38571	0.786408	0.431628	0.943556
Zm00001eb052690	117.986	0.358778	0.457256	0.784633	0.432669	0.943556
Zm00001eb055960	322.6	0.217752	0.27771	0.784096	0.432984	0.943556
Zm00001eb061810	745.576	0.339323	0.431055	0.787191	0.43117	0.943556
Zm00001eb068540	1021.63	-0.134576	0.171467	-0.784848	0.432543	0.943556
Zm00001eb077120	182.594	-0.229374	0.291818	-0.786016	0.431858	0.943556
Zm00001eb077980	809.591	-0.191033	0.242637	-0.78732	0.431094	0.943556
Zm00001eb092640	14.003	1.51876	1.92967	0.787054	0.43125	0.943556
Zm00001eb096850	336.038	0.152375	0.193841	0.786083	0.431819	0.943556
Zm00001eb097890	1329.75	-0.162768	0.206928	-0.786589	0.431523	0.943556
Zm00001eb098410	117.153	-0.304416	0.38798	-0.784616	0.432678	0.943556
Zm00001eb100450	206.08	0.242657	0.309198	0.784794	0.432575	0.943556
Zm00001eb103010	594.331	0.487555	0.620238	0.786078	0.431822	0.943556
Zm00001eb103090	399.082	-0.122161	0.155816	-0.784009	0.433035	0.943556
Zm00001eb132560	2.08234	-2.26998	2.8956	-0.783942	0.433074	0.943556
Zm00001eb138170	1.36114	-3.03146	3.85566	-0.786236	0.431729	0.943556
Zm00001eb144890	52.9647	0.269453	0.343693	0.783991	0.433045	0.943556
Zm00001eb150450	1214.15	-0.290616	0.370299	-0.784814	0.432563	0.943556
Zm00001eb150730	511.844	-0.201632	0.256385	-0.786441	0.431609	0.943556
Zm00001eb156770	198.033	0.201447	0.255801	0.787514	0.430981	0.943556
Zm00001eb169560	34.9252	3.05719	3.89589	0.784721	0.432617	0.943556
Zm00001eb178460	233.722	-0.236306	0.300485	-0.786413	0.431625	0.943556
Zm00001eb182260	634.984	-0.299462	0.381775	-0.784395	0.432809	0.943556
Zm00001eb192060	717.727	-0.116864	0.148818	-0.785283	0.432288	0.943556
Zm00001eb200530	375.431	0.226002	0.287247	0.786786	0.431407	0.943556
Zm00001eb206790	476.21	-0.111601	0.141997	-0.785938	0.431904	0.943556
Zm00001eb227030	128.206	-0.212454	0.27012	-0.786517	0.431564	0.943556
Zm00001eb230240	605.793	-0.163658	0.207961	-0.786967	0.431301	0.943556
Zm00001eb231990	52.0828	0.494091	0.629491	0.784906	0.432509	0.943556
Zm00001eb233520	202.43	0.297006	0.378545	0.784601	0.432688	0.943556
Zm00001eb243940	53.7238	-0.393396	0.501513	-0.784418	0.432795	0.943556
Zm00001eb253770	83.8812	-0.326437	0.415753	-0.785171	0.432353	0.943556
Zm00001eb253830	579.065	0.156542	0.199674	0.783988	0.433047	0.943556
Zm00001eb257320	2.17329	-1.76106	2.24365	-0.78491	0.432506	0.943556
Zm00001eb258870	452.534	0.208522	0.265966	0.784017	0.43303	0.943556
Zm00001eb265250	642.092	0.20351	0.258557	0.787097	0.431225	0.943556
Zm00001eb271370	561.242	0.165867	0.210909	0.786439	0.43161	0.943556
Zm00001eb291760	336.81	-0.138669	0.176638	-0.785048	0.432425	0.943556
Zm00001eb294720	629.83	0.312147	0.397739	0.784805	0.432568	0.943556
Zm00001eb305600	22.2899	-0.937437	1.19301	-0.785778	0.431998	0.943556
Zm00001eb311480	446.298	-0.300456	0.382712	-0.785071	0.432412	0.943556
Zm00001eb319210	95.5638	-0.339237	0.432081	-0.785124	0.432381	0.943556
Zm00001eb322610	889.997	-0.118222	0.150802	-0.783956	0.433066	0.943556
Zm00001eb331710	2.23949	2.19259	2.79576	0.784254	0.432891	0.943556
Zm00001eb333520	914.002	-0.255713	0.325985	-0.784433	0.432786	0.943556
Zm00001eb339890	378.151	0.144306	0.18383	0.784995	0.432456	0.943556
Zm00001eb344160	156.718	0.600686	0.764055	0.786182	0.431761	0.943556
Zm00001eb344170	2.02575	3.06939	3.90806	0.785401	0.432219	0.943556
Zm00001eb346840	0.978252	-3.66521	4.66413	-0.785828	0.431968	0.943556
Zm00001eb352190	207.772	0.420759	0.536686	0.783995	0.433043	0.943556
Zm00001eb352910	2574.17	-0.197232	0.251023	-0.785712	0.432036	0.943556
Zm00001eb366850	64.9773	-0.426713	0.541964	-0.787346	0.431079	0.943556
Zm00001eb372380	121.253	-0.612303	0.778555	-0.78646	0.431598	0.943556
Zm00001eb375390	422.189	-0.201887	0.256517	-0.787034	0.431262	0.943556
Zm00001eb393500	225.658	-0.203907	0.259416	-0.786024	0.431853	0.943556
Zm00001eb398620	69.766	-0.509602	0.648791	-0.785464	0.432182	0.943556
Zm00001eb400060	2.83644	-1.38498	1.76366	-0.785288	0.432285	0.943556
Zm00001eb407760	5.51962	1.57356	2.00703	0.784026	0.433025	0.943556
Zm00001eb421120	397.889	-0.172784	0.219452	-0.787343	0.431081	0.943556
Zm00001eb425460	261.253	-0.160608	0.204609	-0.784951	0.432482	0.943556
Zm00001eb428460	74.9594	-0.368614	0.468697	-0.786465	0.431595	0.943556
Zm00001eb430880	706.536	-0.175363	0.222984	-0.78644	0.43161	0.943556
Zm00001eb011820	84.2145	0.589944	0.753249	0.783199	0.43351	0.943564
Zm00001eb021980	1.94626	-3.36896	4.30071	-0.783349	0.433422	0.943564
Zm00001eb023710	403.258	-0.223351	0.285199	-0.783141	0.433544	0.943564
Zm00001eb044600	632.884	0.143166	0.182794	0.783208	0.433505	0.943564
Zm00001eb054400	427.822	-0.161527	0.206137	-0.783593	0.433279	0.943564
Zm00001eb098430	136.84	0.22565	0.288056	0.783357	0.433418	0.943564
Zm00001eb120320	422.504	-0.158184	0.201809	-0.783832	0.433139	0.943564
Zm00001eb170800	76.0632	0.382681	0.488629	0.783173	0.433525	0.943564
Zm00001eb171100	433.098	-0.145711	0.186038	-0.783229	0.433493	0.943564
Zm00001eb193300	108.345	0.273572	0.349035	0.783797	0.433159	0.943564
Zm00001eb260380	999.76	-0.186165	0.237583	-0.78358	0.433287	0.943564
Zm00001eb280370	9.25822	-0.743736	0.949568	-0.783236	0.433489	0.943564
Zm00001eb281970	22.0909	1.28919	1.64627	0.783095	0.433571	0.943564
Zm00001eb420150	516.082	0.128424	0.163946	0.783329	0.433434	0.943564
Zm00001eb422070	2.68971	-1.69091	2.15841	-0.783405	0.433389	0.943564
Zm00001eb054460	456.536	0.143587	0.183409	0.782878	0.433699	0.943581
Zm00001eb154140	487.352	-0.294093	0.375666	-0.782858	0.43371	0.943581
Zm00001eb154930	31.8288	0.479783	0.61276	0.782987	0.433635	0.943581
Zm00001eb309720	83.0204	-0.28004	0.357691	-0.782912	0.433679	0.943581
Zm00001eb115600	769.779	-0.207384	0.264952	-0.782723	0.43379	0.94361
Zm00001eb395140	2.04253	-2.58918	3.30778	-0.782754	0.433772	0.94361
Zm00001eb279820	20.5881	0.722992	0.923897	0.782546	0.433894	0.943765
Zm00001eb048930	13.4707	0.86756	1.10876	0.782462	0.433943	0.943801
Zm00001eb215320	578.578	-0.206814	0.264348	-0.782357	0.434005	0.943864
Zm00001eb037920	449.836	0.3112	0.397825	0.782253	0.434066	0.943887
Zm00001eb390390	18.1938	-0.727183	0.929633	-0.782227	0.434081	0.943887
Zm00001eb074140	183.978	-0.165623	0.21177	-0.782091	0.434161	0.943901
Zm00001eb140590	270.168	-0.257072	0.328726	-0.782026	0.434199	0.943901
Zm00001eb188080	32.2177	-0.43872	0.56094	-0.782116	0.434146	0.943901
Zm00001eb389590	539.862	-0.180533	0.230863	-0.781991	0.43422	0.943901
Zm00001eb042880	55.1909	-0.536482	0.68644	-0.781543	0.434483	0.944008
Zm00001eb091670	720.299	-0.21897	0.28017	-0.781561	0.434473	0.944008
Zm00001eb118850	966.225	-0.185703	0.23758	-0.781643	0.434424	0.944008
Zm00001eb122920	1271.02	-0.161712	0.206886	-0.781646	0.434423	0.944008
Zm00001eb134460	59.1888	-0.330187	0.422422	-0.781652	0.434419	0.944008
Zm00001eb305300	16.2424	-2.5384	3.2479	-0.781549	0.434479	0.944008
Zm00001eb308210	51.6146	0.438518	0.561112	0.781516	0.434499	0.944008
Zm00001eb000240	446.875	0.179491	0.229773	0.781167	0.434705	0.944026
Zm00001eb196610	517.615	0.239969	0.307156	0.781263	0.434648	0.944026
Zm00001eb339840	2.2149	-1.50016	1.92019	-0.781258	0.434651	0.944026
Zm00001eb377310	60.4133	-0.588163	0.752688	-0.781417	0.434557	0.944026
Zm00001eb387030	466.83	-0.260297	0.3332	-0.781202	0.434684	0.944026
Zm00001eb402740	241.684	0.174636	0.223556	0.781173	0.434701	0.944026
Zm00001eb017900	27.0619	-0.620719	0.79473	-0.781045	0.434776	0.94411
Zm00001eb007900	172.172	0.39088	0.500583	0.78085	0.434891	0.944112
Zm00001eb040730	355.494	0.455663	0.583582	0.780804	0.434918	0.944112
Zm00001eb109450	18.026	0.628211	0.804488	0.780882	0.434872	0.944112
Zm00001eb119590	48.5217	0.511633	0.655392	0.780652	0.435007	0.944112
Zm00001eb145070	17.6541	-0.999359	1.28016	-0.780654	0.435006	0.944112
Zm00001eb241840	915.044	0.17187	0.220119	0.780806	0.434916	0.944112
Zm00001eb323870	3.34859	1.7788	2.27829	0.780761	0.434943	0.944112
Zm00001eb416470	14.351	0.665722	0.853155	0.780306	0.435211	0.944482
Zm00001eb039670	512.729	-0.168632	0.21615	-0.780163	0.435295	0.944593
Zm00001eb333860	354.977	0.491834	0.630485	0.780088	0.435339	0.944617
Zm00001eb398830	378.777	0.256265	0.328536	0.78002	0.435379	0.944632
Zm00001eb049590	40.9509	0.305147	0.391254	0.779919	0.435439	0.944691
Zm00001eb044420	357.038	0.448224	0.575618	0.778684	0.436166	0.944781
Zm00001eb066580	455.423	0.249058	0.319647	0.779166	0.435882	0.944781
Zm00001eb089210	40.9364	-0.474922	0.60916	-0.779634	0.435606	0.944781
Zm00001eb089800	841.941	-0.325787	0.418598	-0.778281	0.436404	0.944781
Zm00001eb139630	50.5349	-0.477721	0.613362	-0.778857	0.436064	0.944781
Zm00001eb143420	2323.46	0.142932	0.183392	0.779376	0.435758	0.944781
Zm00001eb146760	451.371	0.132727	0.170339	0.779196	0.435864	0.944781
Zm00001eb156560	600.082	-0.180515	0.23214	-0.777613	0.436797	0.944781
Zm00001eb156790	13.472	1.05325	1.35362	0.778096	0.436512	0.944781
Zm00001eb157780	8.68646	1.58651	2.04006	0.777678	0.436759	0.944781
Zm00001eb158950	78.1303	-0.876349	1.1247	-0.779186	0.43587	0.944781
Zm00001eb167430	70.2592	0.339177	0.436128	0.777699	0.436746	0.944781
Zm00001eb206510	299.594	-0.274414	0.35248	-0.778525	0.43626	0.944781
Zm00001eb209260	454.69	0.237102	0.304502	0.778656	0.436182	0.944781
Zm00001eb229420	1093.29	-0.237157	0.304939	-0.777721	0.436734	0.944781
Zm00001eb233490	338.418	0.165654	0.212831	0.778338	0.43637	0.944781
Zm00001eb236880	64.6028	-0.342197	0.439668	-0.778308	0.436387	0.944781
Zm00001eb244460	13.4781	-1.04944	1.34757	-0.778768	0.436117	0.944781
Zm00001eb251050	626.107	0.140471	0.180221	0.779437	0.435723	0.944781
Zm00001eb254180	326.54	-0.320333	0.411885	-0.777725	0.436731	0.944781
Zm00001eb265730	9.17371	1.27599	1.64018	0.777956	0.436595	0.944781
Zm00001eb271360	1.23889	-3.35305	4.30737	-0.778444	0.436307	0.944781
Zm00001eb274160	19.4837	0.83553	1.072	0.779414	0.435736	0.944781
Zm00001eb301910	46.2814	1.23318	1.58498	0.778041	0.436545	0.944781
Zm00001eb316770	194.98	-0.432927	0.555405	-0.779478	0.435698	0.944781
Zm00001eb338620	56.0001	0.329082	0.422847	0.778253	0.43642	0.944781
Zm00001eb343870	281.137	0.145534	0.187088	0.777889	0.436635	0.944781
Zm00001eb346870	7.09592	-1.4351	1.84415	-0.778192	0.436456	0.944781
Zm00001eb351120	609.466	-0.175139	0.224916	-0.778685	0.436166	0.944781
Zm00001eb356780	554.905	-0.203671	0.261644	-0.778426	0.436318	0.944781
Zm00001eb364010	330.464	0.165171	0.212338	0.777865	0.436649	0.944781
Zm00001eb364130	0.972064	-2.00715	2.57505	-0.779463	0.435707	0.944781
Zm00001eb370180	306.077	0.239122	0.306654	0.779776	0.435523	0.944781
Zm00001eb374520	74.5219	0.280716	0.360356	0.778998	0.435981	0.944781
Zm00001eb379050	775.237	0.161173	0.207185	0.777918	0.436618	0.944781
Zm00001eb401400	310.853	-0.255472	0.328189	-0.77843	0.436316	0.944781
Zm00001eb403530	47.7384	0.408162	0.524317	0.778464	0.436296	0.944781
Zm00001eb407890	550.503	-0.203116	0.261201	-0.777624	0.436791	0.944781
Zm00001eb408760	116.59	0.239137	0.306878	0.779256	0.435829	0.944781
Zm00001eb417820	197.596	-0.172113	0.221275	-0.77782	0.436675	0.944781
Zm00001eb077390	740.348	-0.222496	0.286196	-0.777425	0.436908	0.944797
Zm00001eb241910	379.471	-0.178389	0.229509	-0.777265	0.437003	0.944797
Zm00001eb307680	815.324	0.126691	0.162996	0.777268	0.437001	0.944797
Zm00001eb404450	2.89955	-1.60588	2.06565	-0.777423	0.436909	0.944797
Zm00001eb414050	822.766	0.179615	0.231037	0.777431	0.436905	0.944797
Zm00001eb441750	1.59216	-2.0156	2.59292	-0.777345	0.436955	0.944797
Zm00001eb016670	1692.8	-0.160234	0.206385	-0.776384	0.437522	0.944838
Zm00001eb055980	131.714	-0.26623	0.342685	-0.776894	0.437221	0.944838
Zm00001eb075710	36.1796	-0.37544	0.483603	-0.77634	0.437548	0.944838
Zm00001eb085050	106.386	0.20932	0.269516	0.776652	0.437364	0.944838
Zm00001eb103510	610.819	-0.273996	0.352755	-0.776731	0.437318	0.944838
Zm00001eb106460	3454.01	-0.181063	0.233011	-0.77706	0.437123	0.944838
Zm00001eb130850	231.219	0.439828	0.566	0.777082	0.43711	0.944838
Zm00001eb149640	1082.39	0.15564	0.200392	0.776676	0.43735	0.944838
Zm00001eb158380	242.599	-0.257887	0.332183	-0.77634	0.437548	0.944838
Zm00001eb186260	1.30467	-3.39806	4.37318	-0.777023	0.437145	0.944838
Zm00001eb292080	244.749	-0.281618	0.362567	-0.776735	0.437315	0.944838
Zm00001eb304170	291.595	0.153948	0.198284	0.7764	0.437513	0.944838
Zm00001eb374430	16.9542	-0.561832	0.723164	-0.776908	0.437213	0.944838
Zm00001eb406460	267.454	0.4686	0.603523	0.776441	0.437489	0.944838
Zm00001eb406960	92.7909	-0.268117	0.345293	-0.776491	0.437459	0.944838
Zm00001eb431480	6.69981	0.87999	1.13322	0.776538	0.437431	0.944838
Zm00001eb021030	288.319	0.208274	0.268392	0.776009	0.437744	0.945131
Zm00001eb083620	2.55419	-3.25214	4.19091	-0.775998	0.43775	0.945131
Zm00001eb170390	4202.56	-0.312	0.402153	-0.775823	0.437854	0.945213
Zm00001eb230870	670.675	0.330721	0.426278	0.775834	0.437847	0.945213
Zm00001eb012270	1559.27	-0.526258	0.679955	-0.773961	0.438954	0.94537
Zm00001eb012830	129.491	0.262362	0.338867	0.774235	0.438792	0.94537
Zm00001eb016120	491.208	-0.231729	0.299051	-0.774883	0.438409	0.94537
Zm00001eb017520	1070.57	0.134302	0.174191	0.771007	0.440703	0.94537
Zm00001eb020590	377.774	-0.247481	0.320421	-0.772364	0.439899	0.94537
Zm00001eb028190	31.7512	-0.524874	0.677851	-0.774321	0.438741	0.94537
Zm00001eb031620	1.11569	-2.67453	3.47219	-0.770271	0.441139	0.94537
Zm00001eb038420	77.222	-0.970558	1.25967	-0.770487	0.441011	0.94537
Zm00001eb041630	101.662	0.209379	0.271823	0.770276	0.441136	0.94537
Zm00001eb046290	6.06299	-1.11396	1.44407	-0.7714	0.44047	0.94537
Zm00001eb052790	143.241	-0.581229	0.753752	-0.771113	0.44064	0.94537
Zm00001eb053770	213.043	0.274511	0.356059	0.77097	0.440725	0.94537
Zm00001eb054470	164.966	0.250354	0.324267	0.772062	0.440078	0.94537
Zm00001eb057710	373.973	0.236991	0.305651	0.775365	0.438124	0.94537
Zm00001eb060130	474.492	0.151593	0.19613	0.772922	0.439568	0.94537
Zm00001eb061200	171.449	0.193649	0.250945	0.771679	0.440305	0.94537
Zm00001eb065860	280.31	-0.200423	0.259128	-0.773453	0.439254	0.94537
Zm00001eb070910	241.777	0.481699	0.623878	0.772104	0.440053	0.94537
Zm00001eb077250	473.695	-0.276719	0.358267	-0.772382	0.439888	0.94537
Zm00001eb078380	6.4209	0.955354	1.23798	0.771705	0.440289	0.94537
Zm00001eb084540	710.059	-0.164191	0.211793	-0.775243	0.438196	0.94537
Zm00001eb091060	316.919	-0.30733	0.398646	-0.770933	0.440746	0.94537
Zm00001eb093140	257.455	-0.372341	0.481304	-0.773608	0.439163	0.94537
Zm00001eb107990	247.34	-0.463906	0.599572	-0.773727	0.439092	0.94537
Zm00001eb110790	109.025	0.37356	0.482158	0.774766	0.438478	0.94537
Zm00001eb115490	399.704	0.155681	0.201303	0.773368	0.439305	0.94537
Zm00001eb119080	87.386	0.293873	0.38103	0.77126	0.440553	0.94537
Zm00001eb121150	38.9461	0.510169	0.662441	0.770135	0.44122	0.94537
Zm00001eb121370	789.902	-0.162058	0.209167	-0.774779	0.43847	0.94537
Zm00001eb127280	13.88	-1.22758	1.59315	-0.770534	0.440983	0.94537
Zm00001eb132870	14.878	-1.0704	1.38549	-0.77258	0.439771	0.94537
Zm00001eb134850	65.333	-0.336662	0.43494	-0.774042	0.438906	0.94537
Zm00001eb136070	3.59843	1.43194	1.85085	0.773665	0.439129	0.94537
Zm00001eb140530	26.9159	0.627139	0.813382	0.771026	0.440692	0.94537
Zm00001eb144360	187.863	-0.195612	0.253672	-0.77112	0.440636	0.94537
Zm00001eb145970	164.68	-0.245674	0.316945	-0.775132	0.438262	0.94537
Zm00001eb155250	2359.16	0.122591	0.158877	0.771607	0.440347	0.94537
Zm00001eb156690	421.942	-0.167748	0.217473	-0.771352	0.440498	0.94537
Zm00001eb160760	195.33	-0.161641	0.209748	-0.770644	0.440918	0.94537
Zm00001eb177440	335.622	-0.236887	0.307455	-0.770478	0.441016	0.94537
Zm00001eb181880	670.082	-0.164985	0.212721	-0.775595	0.437988	0.94537
Zm00001eb184470	1162.88	0.312777	0.403702	0.774772	0.438474	0.94537
Zm00001eb187330	129.837	-0.718914	0.929955	-0.773064	0.439485	0.94537
Zm00001eb188400	291.612	0.212404	0.275802	0.770133	0.441221	0.94537
Zm00001eb189300	7.44386	1.12575	1.45979	0.771175	0.440603	0.94537
Zm00001eb191610	1.70624	-2.95031	3.82115	-0.772101	0.440055	0.94537
Zm00001eb193740	3.88337	-0.950599	1.22756	-0.774381	0.438706	0.94537
Zm00001eb198590	849.042	-0.264844	0.341873	-0.774686	0.438525	0.94537
Zm00001eb203800	240.954	0.140728	0.181541	0.775183	0.438232	0.94537
Zm00001eb213120	199.175	-0.190675	0.246589	-0.77325	0.439375	0.94537
Zm00001eb213380	605.368	-0.234228	0.302738	-0.773699	0.439109	0.94537
Zm00001eb219320	1236.86	0.274087	0.355553	0.770875	0.440781	0.94537
Zm00001eb226560	659.037	0.159395	0.205889	0.774175	0.438827	0.94537
Zm00001eb227740	470.753	-0.301546	0.390943	-0.77133	0.440511	0.94537
Zm00001eb241710	1.77219	-2.10128	2.71593	-0.773687	0.439116	0.94537
Zm00001eb242530	1.97654	1.8278	2.36204	0.773822	0.439036	0.94537
Zm00001eb245560	327.409	0.220289	0.2842	0.77512	0.438269	0.94537
Zm00001eb245960	46.8093	-0.467903	0.603343	-0.775518	0.438034	0.94537
Zm00001eb248070	667.25	-0.183286	0.237674	-0.771165	0.440609	0.94537
Zm00001eb255570	194.436	0.218489	0.283522	0.770626	0.440928	0.94537
Zm00001eb256360	116.833	0.193506	0.250672	0.771949	0.440145	0.94537
Zm00001eb258260	489.648	0.124606	0.160691	0.775441	0.438079	0.94537
Zm00001eb259410	383.395	0.239544	0.31075	0.77086	0.44079	0.94537
Zm00001eb260230	559.734	-0.153523	0.198627	-0.772919	0.43957	0.94537
Zm00001eb264540	2.55754	-1.6719	2.16845	-0.771008	0.440702	0.94537
Zm00001eb274300	5.85194	1.47667	1.91643	0.770532	0.440984	0.94537
Zm00001eb278170	179.571	0.362767	0.470199	0.771517	0.440401	0.94537
Zm00001eb281130	1675.07	-0.174094	0.224755	-0.774593	0.43858	0.94537
Zm00001eb285880	171.152	-0.505679	0.653956	-0.773261	0.439368	0.94537
Zm00001eb289160	246.628	0.18607	0.241169	0.771535	0.44039	0.94537
Zm00001eb291810	1616.83	-0.287581	0.373319	-0.770335	0.441101	0.94537
Zm00001eb292970	40.0127	-0.420907	0.545626	-0.771419	0.440458	0.94537
Zm00001eb296410	552.019	0.142093	0.18323	0.775493	0.438048	0.94537
Zm00001eb311490	524.83	0.277558	0.360275	0.770407	0.441059	0.94537
Zm00001eb312190	350.878	-0.148099	0.191723	-0.772465	0.439839	0.94537
Zm00001eb312940	170.54	0.205252	0.266508	0.770151	0.44121	0.94537
Zm00001eb314810	4.05443	1.4233	1.84132	0.772975	0.439537	0.94537
Zm00001eb317200	75.0714	0.475154	0.616229	0.771067	0.440667	0.94537
Zm00001eb317910	429.336	0.144106	0.186853	0.771227	0.440572	0.94537
Zm00001eb322410	20.077	-0.83602	1.08266	-0.772191	0.440001	0.94537
Zm00001eb329430	82.1501	-0.556325	0.72107	-0.771527	0.440395	0.94537
Zm00001eb342650	4.44617	1.4744	1.90712	0.773105	0.43946	0.94537
Zm00001eb351760	2.90462	1.02046	1.32292	0.771368	0.440489	0.94537
Zm00001eb353250	8.79426	-0.776502	1.00764	-0.770614	0.440936	0.94537
Zm00001eb356240	1191.36	-0.189142	0.244811	-0.772604	0.439757	0.94537
Zm00001eb358800	51.6137	1.23107	1.5984	0.770186	0.441189	0.94537
Zm00001eb366530	505.358	0.180437	0.233849	0.771595	0.440355	0.94537
Zm00001eb368870	7.7565	1.24336	1.60522	0.774573	0.438592	0.94537
Zm00001eb369070	99.1469	0.249683	0.324074	0.770451	0.441032	0.94537
Zm00001eb370020	858.646	-0.129255	0.16726	-0.772774	0.439656	0.94537
Zm00001eb370480	174.589	-0.337769	0.437335	-0.772336	0.439915	0.94537
Zm00001eb371640	276.323	-0.149411	0.193325	-0.772849	0.439612	0.94537
Zm00001eb382080	243.368	-0.235024	0.304551	-0.771707	0.440288	0.94537
Zm00001eb382150	3.04149	-2.0246	2.61664	-0.77374	0.439084	0.94537
Zm00001eb383060	620.769	-0.247282	0.320036	-0.772667	0.439719	0.94537
Zm00001eb386450	47.5231	-1.23912	1.60097	-0.773983	0.438941	0.94537
Zm00001eb386900	1206.48	0.201697	0.261572	0.771096	0.44065	0.94537
Zm00001eb395480	1770.38	0.433358	0.559784	0.774152	0.438841	0.94537
Zm00001eb421400	4363.8	0.243074	0.315219	0.771129	0.440631	0.94537
Zm00001eb426010	111.887	-1.83388	2.37864	-0.770977	0.440721	0.94537
Zm00001eb232740	17.7255	-1.00796	1.30915	-0.769934	0.441339	0.945552
Zm00001eb121640	346.719	-0.169816	0.220605	-0.769774	0.441434	0.945564
Zm00001eb172890	140.422	-0.351293	0.456401	-0.769703	0.441476	0.945564
Zm00001eb274890	20.6896	0.673586	0.875074	0.769747	0.44145	0.945564
Zm00001eb289740	4315.73	0.171726	0.2231	0.769725	0.441463	0.945564
Zm00001eb229540	382.219	0.17231	0.223886	0.769633	0.441518	0.945582
Zm00001eb035990	2271.72	0.400474	0.520426	0.769512	0.441589	0.945629
Zm00001eb251980	231.465	0.201599	0.261992	0.769485	0.441605	0.945629
Zm00001eb006510	496.051	0.110736	0.143943	0.769304	0.441713	0.945788
Zm00001eb358080	113.531	0.278866	0.362519	0.769248	0.441746	0.94579
Zm00001eb180340	131.392	0.641784	0.834437	0.769122	0.441821	0.945878
Zm00001eb286820	501.762	0.226842	0.295051	0.768826	0.441997	0.946184
Zm00001eb097750	168.436	-0.206322	0.268466	-0.768523	0.442176	0.946216
Zm00001eb099440	23.972	0.633096	0.823744	0.768559	0.442155	0.946216
Zm00001eb104950	235.513	0.202033	0.262832	0.768679	0.442084	0.946216
Zm00001eb112310	291.988	0.22724	0.295604	0.768731	0.442053	0.946216
Zm00001eb308720	611.882	-0.146626	0.190786	-0.768535	0.442169	0.946216
Zm00001eb332130	93.5071	-0.298364	0.388275	-0.768435	0.442229	0.946258
Zm00001eb263800	2.61504	-1.00853	1.31275	-0.768259	0.442333	0.946269
Zm00001eb380580	461.938	0.174155	0.226679	0.76829	0.442315	0.946269
Zm00001eb390450	1558.24	-0.122711	0.159725	-0.768268	0.442328	0.946269
Zm00001eb002460	523.819	-0.151818	0.197789	-0.767578	0.442738	0.946604
Zm00001eb004450	13.3787	0.759789	0.989506	0.767847	0.442578	0.946604
Zm00001eb016240	1204.36	0.125218	0.163098	0.767743	0.44264	0.946604
Zm00001eb099010	52.1895	-0.771101	1.00464	-0.767539	0.442761	0.946604
Zm00001eb122030	258.303	-0.393853	0.513167	-0.767496	0.442787	0.946604
Zm00001eb123440	39.1686	-0.463392	0.603636	-0.767667	0.442685	0.946604
Zm00001eb208330	160.209	0.235283	0.306471	0.767717	0.442655	0.946604
Zm00001eb248220	139.374	0.263108	0.342636	0.767891	0.442552	0.946604
Zm00001eb388510	70.3668	-0.956352	1.24596	-0.767562	0.442747	0.946604
Zm00001eb009070	165.971	-0.192969	0.251446	-0.767438	0.442821	0.946607
Zm00001eb399290	12.5811	0.635353	0.828134	0.76721	0.442957	0.946826
Zm00001eb065070	3.37152	1.29377	1.68679	0.767001	0.443081	0.946835
Zm00001eb102800	287.1	0.265394	0.346049	0.766926	0.443125	0.946835
Zm00001eb270290	61.0403	0.40044	0.522105	0.766971	0.443099	0.946835
Zm00001eb364660	2497.41	0.135714	0.176939	0.767013	0.443074	0.946835
Zm00001eb388640	3.41068	-1.33939	1.74608	-0.767086	0.443031	0.946835
Zm00001eb026410	52.9522	-0.974039	1.27044	-0.766692	0.443265	0.946892
Zm00001eb222700	1.09809	-3.95993	5.16429	-0.766791	0.443206	0.946892
Zm00001eb285950	385.052	0.217741	0.284012	0.766659	0.443284	0.946892
Zm00001eb297590	2.47582	2.18555	2.85055	0.766715	0.443251	0.946892
Zm00001eb284390	341.037	-0.18376	0.239738	-0.766505	0.443376	0.947017
Zm00001eb127670	1093.61	-0.184987	0.241358	-0.76644	0.443415	0.947029
Zm00001eb151410	24.191	-0.607058	0.79211	-0.76638	0.44345	0.947034
Zm00001eb119320	362.947	0.167482	0.218584	0.766214	0.443549	0.947175
Zm00001eb141120	787.495	-0.230414	0.300743	-0.76615	0.443587	0.947186
Zm00001eb224860	80.1643	-0.322772	0.421372	-0.766003	0.443674	0.947302
Zm00001eb074430	1316.99	-0.17144	0.223927	-0.765608	0.44391	0.947311
Zm00001eb085190	367.792	0.322617	0.421354	0.765667	0.443874	0.947311
Zm00001eb315900	1969.7	-0.338574	0.442228	-0.765609	0.443909	0.947311
Zm00001eb330790	1107.13	-0.11207	0.146343	-0.765808	0.443791	0.947311
Zm00001eb342770	1.60369	-2.03666	2.65958	-0.765781	0.443806	0.947311
Zm00001eb358890	1262.62	0.194813	0.254395	0.765789	0.443802	0.947311
Zm00001eb370230	160.793	0.248357	0.324328	0.765758	0.44382	0.947311
Zm00001eb017770	145.146	-0.258411	0.33793	-0.764688	0.444457	0.947408
Zm00001eb040450	44.2135	-0.523422	0.684679	-0.764478	0.444582	0.947408
Zm00001eb045530	1253.85	0.218963	0.286286	0.764841	0.444366	0.947408
Zm00001eb070200	440.928	-0.264058	0.34505	-0.765276	0.444107	0.947408
Zm00001eb072080	72.6538	1.47492	1.92869	0.764728	0.444434	0.947408
Zm00001eb092040	535.063	0.155266	0.203016	0.764793	0.444395	0.947408
Zm00001eb096560	157.198	0.208148	0.272096	0.764978	0.444285	0.947408
Zm00001eb100530	946.595	0.154688	0.20233	0.764533	0.44455	0.947408
Zm00001eb114390	66.5782	-0.424713	0.555336	-0.764786	0.444399	0.947408
Zm00001eb141010	62.6269	0.723328	0.94545	0.765063	0.444234	0.947408
Zm00001eb216470	203.062	0.661778	0.865112	0.764962	0.444294	0.947408
Zm00001eb232120	1530.82	0.252861	0.330473	0.765149	0.444183	0.947408
Zm00001eb274060	52.8909	-0.692672	0.906059	-0.764488	0.444576	0.947408
Zm00001eb325740	146.69	-0.279668	0.365727	-0.76469	0.444456	0.947408
Zm00001eb368550	18.9318	0.499148	0.65285	0.764569	0.444528	0.947408
Zm00001eb399480	520.767	0.192048	0.251136	0.764717	0.44444	0.947408
Zm00001eb402660	511.356	-0.245321	0.320692	-0.764972	0.444288	0.947408
Zm00001eb421000	140.975	0.840716	1.09947	0.764657	0.444476	0.947408
Zm00001eb430580	1252.94	-0.142616	0.186461	-0.764857	0.444357	0.947408
Zm00001eb058820	25.9258	0.764112	0.999721	0.764326	0.444673	0.947461
Zm00001eb165580	2431.6	0.391397	0.512061	0.764357	0.444654	0.947461
Zm00001eb027720	446.361	0.154788	0.202672	0.763738	0.445023	0.947473
Zm00001eb066590	347.359	0.228983	0.29983	0.763707	0.445042	0.947473
Zm00001eb185240	102.683	-0.563331	0.737373	-0.76397	0.444885	0.947473
Zm00001eb198620	31.6332	-1.10545	1.44759	-0.763651	0.445075	0.947473
Zm00001eb267270	142.45	0.202182	0.264603	0.764096	0.44481	0.947473
Zm00001eb268650	281.998	0.20488	0.268161	0.764019	0.444856	0.947473
Zm00001eb270810	45.3125	1.07041	1.40122	0.763916	0.444917	0.947473
Zm00001eb294360	487.029	0.192378	0.251751	0.76416	0.444772	0.947473
Zm00001eb374330	2707.42	0.0924123	0.120991	0.763795	0.444989	0.947473
Zm00001eb403700	166.258	0.332915	0.435835	0.763856	0.444953	0.947473
Zm00001eb422400	741.87	-2.29478	3.00495	-0.763667	0.445065	0.947473
Zm00001eb432060	18.4215	-0.792957	1.03837	-0.763658	0.445071	0.947473
Zm00001eb023950	874.076	-0.46926	0.614656	-0.763452	0.445194	0.947585
Zm00001eb056720	827.305	-0.160879	0.210716	-0.763487	0.445173	0.947585
Zm00001eb130410	32.9466	-0.709418	0.929367	-0.763334	0.445264	0.947664
Zm00001eb215240	19.4055	0.5325	0.697916	0.762987	0.445471	0.948035
Zm00001eb011720	341.199	-0.16548	0.216976	-0.762664	0.445664	0.948122
Zm00001eb020960	13.8575	0.797006	1.04576	0.762132	0.445981	0.948122
Zm00001eb041430	603.201	-0.351274	0.46047	-0.762861	0.445546	0.948122
Zm00001eb050710	68.3479	0.486776	0.638756	0.762069	0.446019	0.948122
Zm00001eb080090	116.623	-0.261116	0.342414	-0.762574	0.445718	0.948122
Zm00001eb114660	101.078	-0.251538	0.330063	-0.762091	0.446006	0.948122
Zm00001eb121220	5.04752	0.938861	1.23189	0.762132	0.445981	0.948122
Zm00001eb127000	327.979	0.300244	0.394091	0.761865	0.44614	0.948122
Zm00001eb149830	178.419	0.239226	0.314091	0.761646	0.446271	0.948122
Zm00001eb150710	21.6094	-0.533403	0.700421	-0.761547	0.44633	0.948122
Zm00001eb158340	1.13495	-3.84263	5.04512	-0.761653	0.446267	0.948122
Zm00001eb163200	2.48491	-1.83927	2.41336	-0.762117	0.44599	0.948122
Zm00001eb186280	152.266	-0.428087	0.56201	-0.761708	0.446234	0.948122
Zm00001eb221070	214.28	-0.202326	0.265377	-0.762411	0.445815	0.948122
Zm00001eb284530	122.879	0.175719	0.230726	0.761593	0.446303	0.948122
Zm00001eb287310	292.908	-0.161684	0.212241	-0.761794	0.446183	0.948122
Zm00001eb292750	1414.06	0.14396	0.188756	0.762679	0.445655	0.948122
Zm00001eb308270	3.05155	-1.53929	2.02103	-0.761636	0.446277	0.948122
Zm00001eb323180	485.415	0.149822	0.196674	0.76178	0.446191	0.948122
Zm00001eb332830	1851.5	0.182466	0.239479	0.76193	0.446102	0.948122
Zm00001eb339470	20.011	0.715902	0.939968	0.761623	0.446285	0.948122
Zm00001eb368570	16.6501	0.622431	0.816786	0.762049	0.446031	0.948122
Zm00001eb387930	672.967	-0.241195	0.316723	-0.761534	0.446338	0.948122
Zm00001eb409190	12.1764	0.987657	1.29511	0.762602	0.445701	0.948122
Zm00001eb432140	33.2248	0.478777	0.627893	0.762515	0.445753	0.948122
Zm00001eb246080	539.66	-0.188693	0.247799	-0.761474	0.446374	0.948128
Zm00001eb166820	228.289	-0.229472	0.301376	-0.761415	0.446409	0.948132
Zm00001eb077110	27.6485	0.571678	0.750905	0.761318	0.446467	0.94818
Zm00001eb248340	138.297	0.221369	0.29079	0.761266	0.446498	0.94818
Zm00001eb390180	1405.74	-0.326614	0.429089	-0.76118	0.44655	0.94822
Zm00001eb018400	3.61577	1.16692	1.53364	0.760881	0.446728	0.948261
Zm00001eb054690	709.9	0.100752	0.132404	0.760945	0.44669	0.948261
Zm00001eb229850	585.56	-0.151715	0.199411	-0.760816	0.446767	0.948261
Zm00001eb233670	544.07	-0.328632	0.43194	-0.760828	0.44676	0.948261
Zm00001eb308130	511.393	0.150141	0.197272	0.761086	0.446606	0.948261
Zm00001eb383400	36.7285	-0.464184	0.610081	-0.760855	0.446743	0.948261
Zm00001eb021230	8.51043	-0.804796	1.05791	-0.760739	0.446813	0.948288
Zm00001eb078960	345.801	0.132141	0.17375	0.760523	0.446942	0.948442
Zm00001eb103060	88.0527	0.266629	0.350696	0.760285	0.447084	0.948442
Zm00001eb189120	1082.86	-0.146	0.192026	-0.760313	0.447067	0.948442
Zm00001eb252230	988.448	0.242146	0.318405	0.760497	0.446958	0.948442
Zm00001eb293790	244.536	-0.608481	0.800202	-0.760409	0.44701	0.948442
Zm00001eb399380	30.965	-0.614114	0.807665	-0.760357	0.447041	0.948442
Zm00001eb404560	86.8145	-1.76972	2.32802	-0.760183	0.447145	0.948502
Zm00001eb001020	141.256	0.20935	0.275649	0.759482	0.447564	0.94858
Zm00001eb001790	4.88902	1.44499	1.90533	0.758393	0.448215	0.94858
Zm00001eb002150	8.55259	1.23412	1.62785	0.758131	0.448372	0.94858
Zm00001eb010990	782.838	0.296617	0.390984	0.758642	0.448067	0.94858
Zm00001eb039440	29.2836	0.438169	0.577674	0.758506	0.448148	0.94858
Zm00001eb054310	232.639	1.61204	2.12333	0.759204	0.44773	0.94858
Zm00001eb093630	204.706	0.198616	0.261981	0.758133	0.448372	0.94858
Zm00001eb101800	1.87685	-2.00506	2.64147	-0.759069	0.447811	0.94858
Zm00001eb120630	984.729	-0.16759	0.220648	-0.759534	0.447533	0.94858
Zm00001eb153300	88.611	-0.340811	0.448849	-0.759299	0.447674	0.94858
Zm00001eb153710	529.225	-0.235432	0.310118	-0.759171	0.44775	0.94858
Zm00001eb155120	22.6949	-0.663513	0.875149	-0.758171	0.448348	0.94858
Zm00001eb186860	42.8317	-0.390452	0.514409	-0.75903	0.447834	0.94858
Zm00001eb209190	220.28	0.206088	0.271823	0.758168	0.44835	0.94858
Zm00001eb213600	128.442	0.276307	0.364221	0.758625	0.448077	0.94858
Zm00001eb231630	878.112	-0.199208	0.262347	-0.759333	0.447654	0.94858
Zm00001eb232700	282.215	-0.151191	0.199416	-0.758171	0.448349	0.94858
Zm00001eb237910	19.8551	-0.705181	0.928528	-0.759461	0.447577	0.94858
Zm00001eb276730	100.454	0.271758	0.357787	0.759554	0.447521	0.94858
Zm00001eb285660	852.951	0.206687	0.272382	0.758815	0.447963	0.94858
Zm00001eb314270	299.954	-0.152839	0.201191	-0.759671	0.447451	0.94858
Zm00001eb320710	96.9594	-2.55822	3.37016	-0.75908	0.447805	0.94858
Zm00001eb334290	626.56	0.231355	0.305113	0.75826	0.448295	0.94858
Zm00001eb341820	0.910388	-4.9139	6.46695	-0.759847	0.447346	0.94858
Zm00001eb345720	298.125	0.143351	0.188918	0.7588	0.447972	0.94858
Zm00001eb354360	223.379	0.241568	0.317916	0.75985	0.447344	0.94858
Zm00001eb355610	232.415	-0.315255	0.415388	-0.758939	0.447889	0.94858
Zm00001eb366700	6.37329	1.7415	2.29176	0.759894	0.447318	0.94858
Zm00001eb369660	1130.26	-0.257988	0.340014	-0.758757	0.447998	0.94858
Zm00001eb378550	439.6	0.136916	0.180287	0.759432	0.447594	0.94858
Zm00001eb382830	13.2361	0.59218	0.780162	0.759047	0.447824	0.94858
Zm00001eb386270	613.546	0.295751	0.389719	0.758884	0.447922	0.94858
Zm00001eb399910	1391.1	-0.24331	0.320811	-0.758422	0.448198	0.94858
Zm00001eb402500	258.392	-0.203724	0.268181	-0.759649	0.447465	0.94858
Zm00001eb403410	33.3359	0.40326	0.531246	0.759084	0.447802	0.94858
Zm00001eb422150	2.3708	1.21895	1.60668	0.758675	0.448047	0.94858
Zm00001eb002950	151.528	-1.21522	1.60342	-0.757895	0.448514	0.948584
Zm00001eb004190	498.129	0.125845	0.166678	0.755015	0.45024	0.948584
Zm00001eb022760	7.82425	-1.37863	1.81886	-0.757967	0.448471	0.948584
Zm00001eb023650	147.932	0.296233	0.392023	0.755652	0.449858	0.948584
Zm00001eb030220	201.655	0.192691	0.25521	0.75503	0.450231	0.948584
Zm00001eb035980	2245.9	0.39205	0.518267	0.756464	0.449371	0.948584
Zm00001eb040760	94.8735	0.289991	0.383693	0.75579	0.449775	0.948584
Zm00001eb042470	632.814	0.101599	0.134371	0.756109	0.449584	0.948584
Zm00001eb047140	369.793	-0.162183	0.214511	-0.75606	0.449614	0.948584
Zm00001eb064390	510.95	0.143205	0.18928	0.756578	0.449303	0.948584
Zm00001eb068850	198.752	1.57217	2.07926	0.756123	0.449576	0.948584
Zm00001eb071530	13.806	0.963743	1.27681	0.754806	0.450365	0.948584
Zm00001eb087120	767.856	-0.221551	0.293822	-0.75403	0.450831	0.948584
Zm00001eb094410	93.6039	0.284748	0.3769	0.755499	0.44995	0.948584
Zm00001eb098680	195.45	0.243128	0.321995	0.755066	0.450209	0.948584
Zm00001eb111860	538.23	-0.23709	0.313575	-0.756087	0.449597	0.948584
Zm00001eb121040	270.433	0.235588	0.311588	0.756088	0.449596	0.948584
Zm00001eb130430	9.33813	-1.19643	1.58242	-0.75608	0.449601	0.948584
Zm00001eb141530	206.354	0.289561	0.382001	0.758011	0.448444	0.948584
Zm00001eb142630	561.876	-0.366965	0.484552	-0.757328	0.448853	0.948584
Zm00001eb148730	942.877	0.407136	0.53794	0.756843	0.449144	0.948584
Zm00001eb148900	98.964	0.211875	0.280231	0.756073	0.449605	0.948584
Zm00001eb153180	296.682	0.142519	0.188062	0.75783	0.448553	0.948584
Zm00001eb153390	252.413	0.842484	1.11348	0.75662	0.449277	0.948584
Zm00001eb153730	205.464	0.341971	0.45322	0.754536	0.450527	0.948584
Zm00001eb172080	8.03715	-1.29644	1.71824	-0.754517	0.450539	0.948584
Zm00001eb172280	506.841	-0.142146	0.188294	-0.754917	0.450299	0.948584
Zm00001eb176600	64.0512	0.331754	0.439097	0.755538	0.449926	0.948584
Zm00001eb177230	54.4156	-0.382194	0.505604	-0.755914	0.4497	0.948584
Zm00001eb188330	389.142	-0.185116	0.245431	-0.754249	0.4507	0.948584
Zm00001eb191540	151.348	0.200939	0.265347	0.757268	0.448889	0.948584
Zm00001eb191830	227.808	0.396102	0.524862	0.754679	0.450442	0.948584
Zm00001eb192260	191.272	-0.188757	0.249346	-0.757006	0.449046	0.948584
Zm00001eb199080	83.0267	-0.273625	0.361471	-0.756977	0.449064	0.948584
Zm00001eb200300	632.202	0.121055	0.159872	0.757203	0.448929	0.948584
Zm00001eb207020	17.8566	-0.512157	0.675857	-0.75779	0.448577	0.948584
Zm00001eb213420	11.5548	-0.761268	1.00938	-0.754195	0.450732	0.948584
Zm00001eb228910	2407.96	0.181682	0.24007	0.756785	0.449179	0.948584
Zm00001eb235590	114.945	0.492169	0.651629	0.755291	0.450074	0.948584
Zm00001eb236120	71.0618	-0.38917	0.513679	-0.757613	0.448682	0.948584
Zm00001eb239180	282.646	0.3573	0.47206	0.756894	0.449113	0.948584
Zm00001eb240980	41.2875	0.417619	0.552574	0.75577	0.449787	0.948584
Zm00001eb246710	155.794	0.257562	0.340478	0.756472	0.449366	0.948584
Zm00001eb249090	7.73669	-1.03406	1.37015	-0.754706	0.450425	0.948584
Zm00001eb254260	468.609	-0.195478	0.258713	-0.755576	0.449903	0.948584
Zm00001eb255550	169.955	0.221409	0.292504	0.756945	0.449083	0.948584
Zm00001eb271160	161.279	-0.440998	0.58253	-0.757039	0.449026	0.948584
Zm00001eb280810	19.5182	-0.593063	0.786345	-0.754202	0.450728	0.948584
Zm00001eb283170	1.42595	-2.08798	2.7669	-0.754631	0.450471	0.948584
Zm00001eb304710	1116.75	0.16052	0.212008	0.757142	0.448965	0.948584
Zm00001eb305860	175.616	-0.222647	0.29477	-0.755324	0.450054	0.948584
Zm00001eb308020	9.04219	-0.904058	1.19482	-0.756647	0.449261	0.948584
Zm00001eb324740	11.3103	0.734802	0.970136	0.757422	0.448797	0.948584
Zm00001eb327870	1092.9	-0.112281	0.148228	-0.757488	0.448758	0.948584
Zm00001eb330200	188.725	0.361163	0.478403	0.754934	0.450288	0.948584
Zm00001eb335800	612.916	0.175109	0.231906	0.755083	0.450199	0.948584
Zm00001eb336420	127.244	-0.254614	0.336147	-0.757448	0.448782	0.948584
Zm00001eb338650	198.223	0.373972	0.495818	0.754253	0.450697	0.948584
Zm00001eb344150	270.55	0.236937	0.313537	0.755689	0.449836	0.948584
Zm00001eb347930	1.14455	2.89675	3.83146	0.756043	0.449623	0.948584
Zm00001eb349830	1210.35	-0.146253	0.193952	-0.754064	0.450811	0.948584
Zm00001eb351930	1144.46	-0.120286	0.159225	-0.755443	0.449983	0.948584
Zm00001eb352250	508.103	0.196208	0.259471	0.756185	0.449538	0.948584
Zm00001eb353540	76.7179	0.52454	0.695683	0.753993	0.450854	0.948584
Zm00001eb370040	8.16055	0.83646	1.10878	0.754395	0.450612	0.948584
Zm00001eb381670	565.164	0.256489	0.340124	0.754105	0.450786	0.948584
Zm00001eb393020	950.049	0.307646	0.407127	0.755651	0.449859	0.948584
Zm00001eb397900	12.4983	0.630984	0.836616	0.75421	0.450723	0.948584
Zm00001eb403040	1016.9	0.197431	0.261696	0.754427	0.450593	0.948584
Zm00001eb403520	203.749	-0.263886	0.348923	-0.756288	0.449477	0.948584
Zm00001eb404000	914.504	0.226531	0.300276	0.754409	0.450604	0.948584
Zm00001eb406450	1458.43	0.151656	0.200765	0.75539	0.450015	0.948584
Zm00001eb407520	230.665	0.214855	0.28381	0.757039	0.449026	0.948584
Zm00001eb407700	103.647	-0.231856	0.307216	-0.7547	0.450429	0.948584
Zm00001eb431660	487.351	-0.547634	0.723949	-0.756455	0.449377	0.948584
Zm00001eb327930	1.75254	-3.6484	4.83945	-0.753888	0.450917	0.948647
Zm00001eb044720	3.59175	1.23192	1.63452	0.753691	0.451035	0.948699
Zm00001eb059890	248.588	1.51405	2.00945	0.753462	0.451173	0.948699
Zm00001eb078990	152.949	-0.241852	0.320907	-0.753652	0.451058	0.948699
Zm00001eb081020	4.7108	1.4944	1.98253	0.753784	0.450979	0.948699
Zm00001eb135050	1698.66	0.215258	0.285682	0.753488	0.451157	0.948699
Zm00001eb173290	130.468	-0.258234	0.342714	-0.753495	0.451152	0.948699
Zm00001eb310520	728.74	0.168875	0.224127	0.753476	0.451164	0.948699
Zm00001eb078200	193.306	-0.226406	0.300643	-0.753071	0.451407	0.948832
Zm00001eb085780	1.77901	-1.77903	2.36205	-0.75317	0.451348	0.948832
Zm00001eb143950	1093.86	0.138953	0.184537	0.752982	0.451461	0.948832
Zm00001eb145200	1.40102	-3.86999	5.14001	-0.752916	0.451501	0.948832
Zm00001eb192230	95.6211	0.404167	0.536802	0.752916	0.4515	0.948832
Zm00001eb309730	183.68	-0.173911	0.230977	-0.752939	0.451487	0.948832
Zm00001eb348650	390.013	0.15462	0.205282	0.753208	0.451325	0.948832
Zm00001eb430530	75.2793	-0.291523	0.387137	-0.753024	0.451435	0.948832
Zm00001eb006850	167.613	-0.173608	0.230627	-0.752767	0.45159	0.94895
Zm00001eb145270	41.2875	-1.03243	1.37162	-0.752708	0.451625	0.948956
Zm00001eb026330	22.3408	-0.681916	0.906569	-0.752194	0.451934	0.949365
Zm00001eb138190	156.527	-0.261924	0.348209	-0.752203	0.451929	0.949365
Zm00001eb154650	9.74035	0.971068	1.29121	0.75206	0.452015	0.949365
Zm00001eb261240	118.012	-0.552001	0.733991	-0.752054	0.452019	0.949365
Zm00001eb339350	497.719	0.201703	0.268111	0.752311	0.451864	0.949365
Zm00001eb420820	88.9786	1.13267	1.50603	0.752088	0.451998	0.949365
Zm00001eb025970	42.8638	0.947024	1.25937	0.75198	0.452063	0.949389
Zm00001eb384230	1857.8	-0.194561	0.258763	-0.751891	0.452117	0.949432
Zm00001eb040420	33.0171	-0.907603	1.20898	-0.750717	0.452823	0.949478
Zm00001eb044900	17.2447	0.706886	0.941171	0.751071	0.45261	0.949478
Zm00001eb053710	254.282	0.242758	0.323485	0.750445	0.452987	0.949478
Zm00001eb063510	387.976	0.191863	0.255244	0.751686	0.45224	0.949478
Zm00001eb108670	148.057	0.287598	0.382855	0.751193	0.452537	0.949478
Zm00001eb108950	770.215	0.212358	0.282716	0.751134	0.452572	0.949478
Zm00001eb122990	451.579	-0.121262	0.16149	-0.750896	0.452715	0.949478
Zm00001eb159160	1238.75	-0.198135	0.263733	-0.751271	0.452489	0.949478
Zm00001eb161540	20.3362	0.558874	0.74424	0.750932	0.452693	0.949478
Zm00001eb195990	1.62082	2.30716	3.07275	0.750846	0.452745	0.949478
Zm00001eb218330	0.989684	-3.46	4.60465	-0.751414	0.452404	0.949478
Zm00001eb228290	182.844	0.196694	0.261896	0.751039	0.452629	0.949478
Zm00001eb238670	2112.59	-0.218888	0.291579	-0.750698	0.452834	0.949478
Zm00001eb243910	693.387	-0.137324	0.182979	-0.75049	0.45296	0.949478
Zm00001eb247040	893.823	0.171807	0.228838	0.75078	0.452785	0.949478
Zm00001eb253090	821.494	0.108484	0.144398	0.751285	0.452481	0.949478
Zm00001eb260190	27.1851	0.76067	1.01209	0.751584	0.452301	0.949478
Zm00001eb260420	81.4642	-0.321829	0.428832	-0.750478	0.452967	0.949478
Zm00001eb262910	3.00479	3.36983	4.48517	0.751327	0.452456	0.949478
Zm00001eb268660	3456.13	0.195891	0.26059	0.751722	0.452218	0.949478
Zm00001eb288500	29.007	-0.873939	1.16466	-0.750381	0.453025	0.949478
Zm00001eb291950	71.1505	-0.333625	0.44401	-0.751391	0.452417	0.949478
Zm00001eb308650	23.0157	3.73649	4.97801	0.7506	0.452893	0.949478
Zm00001eb360510	96.8198	1.31907	1.75672	0.750868	0.452732	0.949478
Zm00001eb362590	387.073	0.182939	0.243761	0.750487	0.452962	0.949478
Zm00001eb373070	669.556	-0.228904	0.305055	-0.75037	0.453032	0.949478
Zm00001eb432840	232.696	0.912306	1.21504	0.750843	0.452747	0.949478
Zm00001eb057730	1.2627	4.07269	5.428	0.750312	0.453067	0.949482
Zm00001eb248760	570.945	0.30408	0.405361	0.750146	0.453167	0.949622
Zm00001eb307420	333.528	0.220732	0.294323	0.749966	0.453275	0.94973
Zm00001eb421850	16.291	-0.966485	1.28873	-0.74995	0.453285	0.94973
Zm00001eb152020	734.151	-0.16178	0.215767	-0.749789	0.453382	0.949836
Zm00001eb365210	861.944	-0.185022	0.246776	-0.749756	0.453401	0.949836
Zm00001eb370130	776.716	0.196534	0.262164	0.749659	0.45346	0.949889
Zm00001eb108970	8.09932	-1.49399	1.99315	-0.749562	0.453518	0.949942
Zm00001eb075130	17.4653	-1.04902	1.40008	-0.749261	0.4537	0.949984
Zm00001eb127440	11.3077	-1.65155	2.20403	-0.749333	0.453656	0.949984
Zm00001eb168720	64.4082	-0.648604	0.865538	-0.749365	0.453637	0.949984
Zm00001eb207390	2697.23	-0.157764	0.210513	-0.749424	0.453601	0.949984
Zm00001eb309860	41.603	-0.408473	0.545173	-0.749254	0.453704	0.949984
Zm00001eb121890	133.21	0.344856	0.460317	0.749172	0.453753	0.950018
Zm00001eb257960	580.44	0.190815	0.254723	0.749108	0.453792	0.95003
Zm00001eb031430	598.877	0.125232	0.167417	0.748025	0.454445	0.95009
Zm00001eb040890	1936.42	0.221236	0.29585	0.747798	0.454582	0.95009
Zm00001eb043440	224.537	-0.495327	0.66217	-0.748036	0.454438	0.95009
Zm00001eb056150	76.6242	0.650239	0.86921	0.74808	0.454412	0.95009
Zm00001eb074270	132.217	-0.351905	0.470467	-0.747991	0.454466	0.95009
Zm00001eb124550	55.2128	0.390513	0.522118	0.747941	0.454495	0.95009
Zm00001eb157660	156.122	-0.224752	0.300439	-0.748077	0.454414	0.95009
Zm00001eb171240	221.666	-0.182232	0.243418	-0.748637	0.454076	0.95009
Zm00001eb193700	19.4943	-0.55619	0.743202	-0.74837	0.454237	0.95009
Zm00001eb215190	423.644	0.13826	0.184831	0.748037	0.454438	0.95009
Zm00001eb217040	1.51796	2.52469	3.37467	0.74813	0.454382	0.95009
Zm00001eb229450	1902.32	-0.168067	0.224607	-0.748275	0.454294	0.95009
Zm00001eb250680	12.2978	-0.845612	1.13022	-0.748181	0.454351	0.95009
Zm00001eb323580	136.16	0.282508	0.377295	0.748774	0.453994	0.95009
Zm00001eb369030	176.728	0.201799	0.269737	0.748132	0.454381	0.95009
Zm00001eb372390	220.463	-0.231499	0.309105	-0.748932	0.453898	0.95009
Zm00001eb373080	514.253	0.129022	0.172264	0.748978	0.453871	0.95009
Zm00001eb374200	618.354	0.179825	0.240281	0.748395	0.454222	0.95009
Zm00001eb378340	2996.24	-0.20511	0.274251	-0.747892	0.454525	0.95009
Zm00001eb381490	267.307	-0.200651	0.268242	-0.748022	0.454447	0.95009
Zm00001eb383800	43.6642	0.570852	0.762347	0.748808	0.453973	0.95009
Zm00001eb409740	460.592	-0.319941	0.427243	-0.74885	0.453948	0.95009
Zm00001eb431740	1157.76	-0.176321	0.235781	-0.747816	0.454571	0.95009
Zm00001eb049310	436.766	0.295273	0.394907	0.747702	0.45464	0.950141
Zm00001eb179510	341.768	0.208748	0.279217	0.747619	0.45469	0.950176
Zm00001eb015860	861.91	-0.145565	0.194961	-0.746633	0.455285	0.950322
Zm00001eb015900	289.397	-0.158331	0.212144	-0.746337	0.455464	0.950322
Zm00001eb017020	5.59029	1.39402	1.86593	0.747089	0.45501	0.950322
Zm00001eb037350	1017.51	0.191114	0.255914	0.74679	0.45519	0.950322
Zm00001eb045560	665.836	-0.306291	0.410448	-0.746236	0.455525	0.950322
Zm00001eb076480	35.3597	-1.12376	1.50408	-0.747144	0.454976	0.950322
Zm00001eb080310	293.859	0.260769	0.349481	0.74616	0.455571	0.950322
Zm00001eb082300	463.593	0.182254	0.244206	0.746312	0.455479	0.950322
Zm00001eb114610	13.2314	-1.57946	2.11402	-0.747136	0.454982	0.950322
Zm00001eb151160	1.45874	3.40527	4.56212	0.746422	0.455412	0.950322
Zm00001eb160080	66.7749	0.432887	0.580201	0.746098	0.455608	0.950322
Zm00001eb217490	1.50707	-3.17679	4.25356	-0.746855	0.455151	0.950322
Zm00001eb221650	95.6881	0.481153	0.644422	0.746643	0.455279	0.950322
Zm00001eb255580	85.0942	-0.376734	0.504329	-0.746999	0.455064	0.950322
Zm00001eb263010	3.38851	-3.3301	4.46036	-0.746599	0.455305	0.950322
Zm00001eb280560	8.78357	-1.04965	1.40618	-0.746452	0.455394	0.950322
Zm00001eb300770	1494.17	-0.106186	0.14233	-0.746052	0.455636	0.950322
Zm00001eb320020	130.482	0.292865	0.392326	0.746485	0.455374	0.950322
Zm00001eb322810	1.18935	-4.28297	5.73083	-0.747357	0.454848	0.950322
Zm00001eb332700	273.229	-0.234287	0.314048	-0.746023	0.455654	0.950322
Zm00001eb356210	467.014	0.195286	0.261564	0.746609	0.4553	0.950322
Zm00001eb390150	15.2453	-1.22888	1.64654	-0.74634	0.455462	0.950322
Zm00001eb404970	139.636	0.338832	0.454042	0.746256	0.455513	0.950322
Zm00001eb413930	42.1466	1.28225	1.71681	0.746879	0.455136	0.950322
Zm00001eb430010	3.37176	-1.49947	2.00826	-0.746653	0.455273	0.950322
Zm00001eb430750	77.1253	0.287455	0.384785	0.747055	0.45503	0.950322
Zm00001eb433270	244.753	-0.324554	0.434617	-0.746759	0.455209	0.950322
Zm00001eb418340	4.55161	-1.93111	2.58901	-0.745887	0.455736	0.950424
Zm00001eb196270	638.092	0.186996	0.250839	0.745483	0.45598	0.950587
Zm00001eb259820	3.75359	1.80496	2.42069	0.74564	0.455885	0.950587
Zm00001eb360960	36.0535	0.882161	1.18325	0.745538	0.455946	0.950587
Zm00001eb370670	1642.79	0.260255	0.349089	0.745525	0.455954	0.950587
Zm00001eb399300	10.4506	-0.847993	1.13732	-0.745609	0.455904	0.950587
Zm00001eb063210	443.758	-0.1662	0.223068	-0.745065	0.456232	0.950845
Zm00001eb124800	2674.85	0.358297	0.480845	0.745141	0.456187	0.950845
Zm00001eb360120	100.497	0.274561	0.368509	0.745059	0.456236	0.950845
Zm00001eb367490	298.099	0.155558	0.208768	0.745127	0.456195	0.950845
Zm00001eb066810	552.691	0.166867	0.224003	0.744932	0.456313	0.950934
Zm00001eb360360	409.984	0.279304	0.374965	0.744879	0.456345	0.950934
Zm00001eb111700	275.263	-0.460874	0.618919	-0.744645	0.456487	0.95094
Zm00001eb152800	44.9643	0.621923	0.835005	0.744814	0.456384	0.95094
Zm00001eb232500	24.1165	0.427419	0.57392	0.744737	0.45643	0.95094
Zm00001eb243860	19.007	0.563999	0.757452	0.7446	0.456514	0.95094
Zm00001eb313080	2.19206	-2.24393	3.01319	-0.744702	0.456452	0.95094
Zm00001eb002320	876.687	-0.149653	0.201575	-0.742418	0.457834	0.950994
Zm00001eb004660	1010.07	-0.195366	0.263208	-0.742251	0.457935	0.950994
Zm00001eb027790	39.3451	-0.446353	0.601001	-0.742683	0.457674	0.950994
Zm00001eb039450	3.16566	-2.19183	2.95126	-0.742675	0.457678	0.950994
Zm00001eb041050	1409.83	0.178804	0.240841	0.742415	0.457836	0.950994
Zm00001eb044880	2.87666	1.88735	2.54283	0.742224	0.457952	0.950994
Zm00001eb057580	633.64	-0.164294	0.22125	-0.742574	0.45774	0.950994
Zm00001eb069110	36.9124	-0.573677	0.77133	-0.74375	0.457028	0.950994
Zm00001eb088190	113.434	-0.262967	0.354358	-0.742093	0.458031	0.950994
Zm00001eb095270	736.501	0.115655	0.155417	0.74416	0.45678	0.950994
Zm00001eb103580	564.091	-0.167521	0.225711	-0.742192	0.457971	0.950994
Zm00001eb109550	25.0984	-0.575555	0.775551	-0.742124	0.458012	0.950994
Zm00001eb118640	69.3792	-0.438263	0.589818	-0.743048	0.457453	0.950994
Zm00001eb119070	872.56	0.15239	0.20529	0.742318	0.457895	0.950994
Zm00001eb120040	2.62232	1.56565	2.1078	0.74279	0.457609	0.950994
Zm00001eb124520	4.72499	-1.5184	2.03957	-0.744469	0.456593	0.950994
Zm00001eb127860	264.812	-0.250074	0.336976	-0.742112	0.458019	0.950994
Zm00001eb152650	474.541	0.152417	0.205367	0.742167	0.457986	0.950994
Zm00001eb155350	453.178	0.113958	0.153096	0.744357	0.45666	0.950994
Zm00001eb185610	227.206	0.181665	0.244375	0.743389	0.457246	0.950994
Zm00001eb190700	485.561	-0.14478	0.194562	-0.744133	0.456796	0.950994
Zm00001eb212900	702.005	0.14853	0.200136	0.742145	0.458	0.950994
Zm00001eb215890	538.436	-0.179064	0.240827	-0.743539	0.457156	0.950994
Zm00001eb234320	47.8234	0.362744	0.487538	0.744033	0.456857	0.950994
Zm00001eb242070	110.532	-0.359815	0.484769	-0.742241	0.457942	0.950994
Zm00001eb256510	5.55897	1.05426	1.41736	0.743822	0.456984	0.950994
Zm00001eb264400	201.787	0.19965	0.26888	0.742524	0.45777	0.950994
Zm00001eb274660	1.81586	-1.99846	2.68792	-0.743497	0.457181	0.950994
Zm00001eb281330	206.964	1.04496	1.40551	0.743471	0.457197	0.950994
Zm00001eb287290	260.569	0.171768	0.231417	0.742246	0.457938	0.950994
Zm00001eb303420	832.81	-0.210309	0.283106	-0.742861	0.457566	0.950994
Zm00001eb304930	234.076	0.144446	0.194439	0.742884	0.457552	0.950994
Zm00001eb311160	1.38901	-3.48118	4.679	-0.744	0.456876	0.950994
Zm00001eb316790	532.884	0.15275	0.205803	0.742214	0.457958	0.950994
Zm00001eb326880	164.452	-0.211406	0.284283	-0.743647	0.45709	0.950994
Zm00001eb374640	209.902	0.165357	0.222291	0.74388	0.456949	0.950994
Zm00001eb382490	208.305	0.430729	0.57932	0.743508	0.457174	0.950994
Zm00001eb389380	117.956	-0.197917	0.266461	-0.742761	0.457627	0.950994
Zm00001eb390440	1128.73	-0.131882	0.177245	-0.74407	0.456834	0.950994
Zm00001eb393990	351.217	-0.201807	0.271144	-0.744279	0.456708	0.950994
Zm00001eb399620	17.8231	-1.17897	1.58548	-0.743607	0.457114	0.950994
Zm00001eb405200	220.947	0.157351	0.211879	0.742646	0.457696	0.950994
Zm00001eb414340	194.288	0.30169	0.405316	0.744332	0.456676	0.950994
Zm00001eb416420	438.164	-0.201225	0.270398	-0.744179	0.456768	0.950994
Zm00001eb434430	546.177	0.209112	0.281452	0.742978	0.457495	0.950994
Zm00001eb220050	71.8176	0.35457	0.477872	0.741976	0.458102	0.951073
Zm00001eb382540	681.995	-0.174073	0.234632	-0.741899	0.458149	0.951101
Zm00001eb001510	554.099	0.175091	0.236858	0.739222	0.459772	0.95118
Zm00001eb008380	3321.8	0.284048	0.384217	0.73929	0.459731	0.95118
Zm00001eb009110	1820.25	-0.145159	0.199448	-0.727806	0.466732	0.95118
Zm00001eb010980	360.643	0.159723	0.216072	0.739211	0.459779	0.95118
Zm00001eb011830	142.702	0.193568	0.265518	0.729021	0.465989	0.95118
Zm00001eb013080	7308.8	0.171608	0.234506	0.731784	0.4643	0.95118
Zm00001eb013370	13.4954	-0.873049	1.18999	-0.733658	0.463157	0.95118
Zm00001eb014250	96.0698	-0.298601	0.406666	-0.734265	0.462787	0.95118
Zm00001eb015610	2.27608	3.86913	5.32977	0.725946	0.467872	0.95118
Zm00001eb019300	79.828	0.398847	0.539346	0.739501	0.459603	0.95118
Zm00001eb020140	102.241	-0.261885	0.358235	-0.731042	0.464754	0.95118
Zm00001eb020280	602.881	-0.12673	0.172813	-0.733337	0.463353	0.95118
Zm00001eb021750	6.74831	0.967713	1.33521	0.724766	0.468596	0.95118
Zm00001eb022930	665.852	-0.15114	0.207485	-0.728439	0.466345	0.95118
Zm00001eb024800	283.381	-0.174703	0.240704	-0.725802	0.46796	0.95118
Zm00001eb028570	383.152	0.134156	0.185027	0.725062	0.468414	0.95118
Zm00001eb028740	418.447	0.124597	0.169618	0.734576	0.462598	0.95118
Zm00001eb031090	28.3917	-1.10231	1.50702	-0.731448	0.464505	0.95118
Zm00001eb032970	95.1234	-0.453176	0.614057	-0.738002	0.460513	0.95118
Zm00001eb035020	99.894	-0.202977	0.277787	-0.730693	0.464966	0.95118
Zm00001eb036610	475.363	-0.195813	0.26498	-0.738974	0.459923	0.95118
Zm00001eb037500	272.857	0.309802	0.422279	0.733643	0.463167	0.95118
Zm00001eb038490	3711.11	0.133108	0.179952	0.739688	0.459489	0.95118
Zm00001eb038640	133.321	-0.216347	0.292921	-0.738585	0.460159	0.95118
Zm00001eb040550	44.402	-0.430828	0.592353	-0.727316	0.467032	0.95118
Zm00001eb040840	5.3886	1.11505	1.53522	0.726314	0.467646	0.95118
Zm00001eb041740	156.569	0.260425	0.352715	0.738344	0.460305	0.95118
Zm00001eb043670	2.32434	-1.2797	1.7478	-0.732179	0.464059	0.95118
Zm00001eb044440	426.928	-0.20546	0.283386	-0.725019	0.468441	0.95118
Zm00001eb050530	12.7735	2.04625	2.76164	0.740957	0.45872	0.95118
Zm00001eb051910	125.096	0.320009	0.435803	0.734296	0.462768	0.95118
Zm00001eb054200	2763.8	-0.135322	0.185146	-0.730894	0.464844	0.95118
Zm00001eb054830	1169.42	0.110032	0.148889	0.739025	0.459892	0.95118
Zm00001eb054840	179.523	-0.339061	0.466107	-0.727431	0.466962	0.95118
Zm00001eb055350	8.46008	0.984181	1.33378	0.737888	0.460582	0.95118
Zm00001eb058160	1.54181	2.55283	3.51863	0.725518	0.468134	0.95118
Zm00001eb058590	29.5359	-0.629315	0.851807	-0.7388	0.460028	0.95118
Zm00001eb059150	5.95536	0.803456	1.09722	0.732262	0.464008	0.95118
Zm00001eb059610	260.697	0.204105	0.277356	0.735895	0.461795	0.95118
Zm00001eb062850	11.2066	-3.81075	5.22558	-0.729249	0.465849	0.95118
Zm00001eb065260	11.0567	1.13822	1.56798	0.725918	0.467889	0.95118
Zm00001eb066220	1.68116	5.89208	8.11109	0.726423	0.46758	0.95118
Zm00001eb066470	565.401	0.194413	0.264996	0.733643	0.463167	0.95118
Zm00001eb066940	5732.07	0.158236	0.218323	0.72478	0.468587	0.95118
Zm00001eb067960	2586.35	0.139565	0.191659	0.72819	0.466497	0.95118
Zm00001eb068520	683.327	-0.34209	0.463329	-0.73833	0.460314	0.95118
Zm00001eb068880	1002.09	0.247747	0.337792	0.733432	0.463295	0.95118
Zm00001eb070290	274.061	1.41455	1.94977	0.725499	0.468146	0.95118
Zm00001eb070350	1.42813	-2.08121	2.83871	-0.733154	0.463465	0.95118
Zm00001eb070630	324.623	1.8413	2.52583	0.728987	0.466009	0.95118
Zm00001eb072360	656.535	0.409564	0.563119	0.727313	0.467034	0.95118
Zm00001eb074830	55.7722	-0.595175	0.804298	-0.739993	0.459304	0.95118
Zm00001eb075580	366.552	0.255643	0.34494	0.741123	0.458619	0.95118
Zm00001eb076830	69.2285	-0.297346	0.407451	-0.729773	0.465529	0.95118
Zm00001eb078690	1.53424	-3.18959	4.38512	-0.727366	0.467002	0.95118
Zm00001eb084430	57.9183	-0.397004	0.547358	-0.72531	0.468262	0.95118
Zm00001eb084510	414.039	-0.138329	0.190174	-0.727378	0.466994	0.95118
Zm00001eb085730	568.365	0.206425	0.283584	0.727916	0.466665	0.95118
Zm00001eb085760	751.374	-0.141963	0.191722	-0.74046	0.459021	0.95118
Zm00001eb088530	735.482	-0.290587	0.39465	-0.736315	0.461539	0.95118
Zm00001eb091840	14.4627	-1.34027	1.83508	-0.730362	0.465169	0.95118
Zm00001eb092080	369.1	-0.201092	0.276046	-0.728474	0.466324	0.95118
Zm00001eb094580	502.267	-0.213257	0.29025	-0.734737	0.4625	0.95118
Zm00001eb096090	107.265	0.224702	0.309827	0.725252	0.468298	0.95118
Zm00001eb101040	191.933	0.375291	0.507491	0.739503	0.459602	0.95118
Zm00001eb102640	61.7038	0.415022	0.563089	0.737046	0.461094	0.95118
Zm00001eb103170	247.201	-0.188593	0.255002	-0.739575	0.459558	0.95118
Zm00001eb103320	438.079	0.139101	0.190034	0.73198	0.464181	0.95118
Zm00001eb103840	100.038	0.363719	0.494307	0.735814	0.461844	0.95118
Zm00001eb104220	1337.04	0.241365	0.332757	0.725349	0.468238	0.95118
Zm00001eb107040	2452.02	-0.135576	0.185402	-0.731253	0.464625	0.95118
Zm00001eb107800	10.8841	0.698376	0.951957	0.733622	0.463179	0.95118
Zm00001eb107920	726.172	0.132955	0.180168	0.737949	0.460545	0.95118
Zm00001eb108280	268.809	-0.440412	0.606133	-0.726593	0.467476	0.95118
Zm00001eb110290	10.6719	-1.77714	2.44246	-0.727604	0.466856	0.95118
Zm00001eb111440	73.4033	-1.80985	2.47432	-0.731452	0.464503	0.95118
Zm00001eb111600	317.725	-0.198499	0.273197	-0.726576	0.467486	0.95118
Zm00001eb112380	1244.29	0.169967	0.234514	0.724765	0.468596	0.95118
Zm00001eb113790	2659.86	0.119243	0.162474	0.733921	0.462997	0.95118
Zm00001eb115770	221.398	-0.226649	0.308568	-0.734519	0.462633	0.95118
Zm00001eb117170	417.766	-0.278458	0.37975	-0.733267	0.463396	0.95118
Zm00001eb117870	1243.53	0.214519	0.292256	0.734013	0.462941	0.95118
Zm00001eb117930	1913.1	0.179543	0.243995	0.735848	0.461823	0.95118
Zm00001eb118910	109.169	-0.236135	0.324691	-0.72726	0.467067	0.95118
Zm00001eb119360	3.9634	1.08679	1.49382	0.72752	0.466908	0.95118
Zm00001eb120390	860.903	0.130944	0.178924	0.731842	0.464265	0.95118
Zm00001eb121060	1300.3	0.188819	0.254835	0.740948	0.458725	0.95118
Zm00001eb122350	77.231	-0.359012	0.495027	-0.725237	0.468307	0.95118
Zm00001eb122640	6.75261	1.3957	1.90763	0.73164	0.464388	0.95118
Zm00001eb123660	157.483	0.279919	0.377935	0.740653	0.458904	0.95118
Zm00001eb123830	1494.06	1.07518	1.46382	0.734502	0.462643	0.95118
Zm00001eb124500	106.743	0.306764	0.422824	0.725511	0.468138	0.95118
Zm00001eb125390	510.591	-0.344416	0.472884	-0.728331	0.466411	0.95118
Zm00001eb125820	26.8502	0.816922	1.1079	0.737364	0.460901	0.95118
Zm00001eb126770	221.51	0.17053	0.235216	0.724993	0.468456	0.95118
Zm00001eb126820	499.012	-0.37856	0.512431	-0.738753	0.460057	0.95118
Zm00001eb128980	17.5089	1.07702	1.47368	0.730834	0.46488	0.95118
Zm00001eb129600	2.78825	1.53251	2.11202	0.725612	0.468077	0.95118
Zm00001eb133130	2.55521	2.10426	2.88426	0.729566	0.465655	0.95118
Zm00001eb134200	274.125	-0.19516	0.263717	-0.740038	0.459277	0.95118
Zm00001eb134870	108.85	-0.388404	0.535897	-0.724774	0.468591	0.95118
Zm00001eb135450	160.888	0.224788	0.309313	0.726732	0.46739	0.95118
Zm00001eb141810	38.8471	0.653029	0.894996	0.729644	0.465608	0.95118
Zm00001eb142180	837.203	0.148656	0.201645	0.737216	0.460991	0.95118
Zm00001eb146050	14.7967	-0.613072	0.840599	-0.729327	0.465801	0.95118
Zm00001eb148030	372.754	0.155338	0.21188	0.733143	0.463471	0.95118
Zm00001eb149710	124.492	0.218453	0.294841	0.740918	0.458743	0.95118
Zm00001eb149800	1518.73	-0.210207	0.284187	-0.739681	0.459494	0.95118
Zm00001eb152880	59.8584	-0.280076	0.385313	-0.72688	0.4673	0.95118
Zm00001eb155560	309.433	-0.175715	0.237832	-0.73882	0.460016	0.95118
Zm00001eb155580	698.148	-0.121617	0.165079	-0.736721	0.461292	0.95118
Zm00001eb157760	1005.47	1.19242	1.6425	0.72598	0.467851	0.95118
Zm00001eb159530	417.549	0.490265	0.662031	0.740547	0.458968	0.95118
Zm00001eb159970	597.076	0.176669	0.238749	0.739978	0.459314	0.95118
Zm00001eb160990	117.5	-0.394761	0.539497	-0.731721	0.464339	0.95118
Zm00001eb161050	470.288	-0.250839	0.342722	-0.731902	0.464228	0.95118
Zm00001eb162550	276.668	0.298808	0.405211	0.737413	0.460871	0.95118
Zm00001eb164750	5.56422	-1.17951	1.61107	-0.732129	0.46409	0.95118
Zm00001eb165330	145.839	0.238732	0.322629	0.739959	0.459325	0.95118
Zm00001eb169910	641.94	0.159262	0.2197	0.724905	0.46851	0.95118
Zm00001eb171230	192.59	-0.519803	0.708488	-0.73368	0.463144	0.95118
Zm00001eb173210	2.4296	-1.79112	2.42728	-0.737913	0.460567	0.95118
Zm00001eb173520	62.3042	-0.366849	0.502569	-0.729948	0.465422	0.95118
Zm00001eb174200	433.818	0.153061	0.206992	0.739454	0.459632	0.95118
Zm00001eb174980	261.604	0.21555	0.292308	0.737409	0.460874	0.95118
Zm00001eb175100	1940.07	0.133266	0.181975	0.732328	0.463969	0.95118
Zm00001eb179970	1.30331	-3.20531	4.34708	-0.737346	0.460912	0.95118
Zm00001eb180590	96.9584	-0.298217	0.407622	-0.731602	0.464411	0.95118
Zm00001eb181500	60.1768	-0.442238	0.601957	-0.734667	0.462542	0.95118
Zm00001eb182080	12.6938	-1.22326	1.66035	-0.736745	0.461277	0.95118
Zm00001eb184520	72.2119	-0.341559	0.466134	-0.73275	0.463711	0.95118
Zm00001eb188560	1287.5	-0.150718	0.207205	-0.727387	0.466989	0.95118
Zm00001eb189020	198.297	0.286935	0.387828	0.739851	0.45939	0.95118
Zm00001eb191260	366.404	0.140838	0.194234	0.725095	0.468394	0.95118
Zm00001eb191660	627.234	-0.136323	0.184224	-0.739985	0.459309	0.95118
Zm00001eb192800	710.078	-0.128571	0.175509	-0.732562	0.463826	0.95118
Zm00001eb192820	1083.64	-0.178465	0.243618	-0.732561	0.463826	0.95118
Zm00001eb198350	1282.55	0.121582	0.164247	0.740239	0.459155	0.95118
Zm00001eb198580	423.668	0.153789	0.208368	0.738066	0.460474	0.95118
Zm00001eb198650	732.24	0.223407	0.308265	0.724724	0.468621	0.95118
Zm00001eb199700	1043.04	0.109774	0.148399	0.739722	0.459469	0.95118
Zm00001eb199960	156.203	0.189607	0.26021	0.728672	0.466202	0.95118
Zm00001eb201890	11.7075	-2.52757	3.46558	-0.729335	0.465796	0.95118
Zm00001eb202980	1702.91	0.146089	0.199012	0.734071	0.462906	0.95118
Zm00001eb203870	82.1771	-0.281188	0.381964	-0.736162	0.461632	0.95118
Zm00001eb204640	568.405	-0.169984	0.232606	-0.730783	0.464912	0.95118
Zm00001eb204910	1882.07	0.242578	0.332573	0.729397	0.465759	0.95118
Zm00001eb205500	1464.31	0.12439	0.169753	0.73277	0.463699	0.95118
Zm00001eb205790	626.493	0.244201	0.334375	0.73032	0.465195	0.95118
Zm00001eb207280	96.2863	0.551066	0.745005	0.73968	0.459494	0.95118
Zm00001eb207380	412.207	0.209236	0.283048	0.739223	0.459772	0.95118
Zm00001eb208480	155.24	-0.521995	0.71314	-0.731967	0.464189	0.95118
Zm00001eb209450	2500.77	0.21193	0.286434	0.739893	0.459365	0.95118
Zm00001eb209570	727.308	0.869557	1.17474	0.740212	0.459171	0.95118
Zm00001eb210360	261.604	-0.177239	0.242883	-0.729731	0.465554	0.95118
Zm00001eb213920	687.84	0.165046	0.223541	0.738325	0.460317	0.95118
Zm00001eb215220	179.99	0.182064	0.249071	0.730972	0.464796	0.95118
Zm00001eb219780	35.3306	2.21662	2.99088	0.741126	0.458617	0.95118
Zm00001eb220630	491.639	0.117238	0.161484	0.726002	0.467837	0.95118
Zm00001eb220980	122.657	-0.331917	0.453423	-0.732025	0.464154	0.95118
Zm00001eb222910	88.4993	-0.296148	0.403758	-0.733479	0.463266	0.95118
Zm00001eb224890	28.2309	0.46112	0.634957	0.726222	0.467703	0.95118
Zm00001eb226810	323.488	0.183924	0.253279	0.726173	0.467733	0.95118
Zm00001eb228420	148.373	0.857237	1.17055	0.732339	0.463962	0.95118
Zm00001eb228480	1.5285	3.20038	4.32203	0.740482	0.459008	0.95118
Zm00001eb228790	786.925	-0.138737	0.188485	-0.736064	0.461692	0.95118
Zm00001eb230820	81.1714	-0.792216	1.08706	-0.728769	0.466143	0.95118
Zm00001eb231180	500.917	-0.20067	0.272371	-0.736751	0.461274	0.95118
Zm00001eb232030	655.366	-0.2352	0.320077	-0.734823	0.462447	0.95118
Zm00001eb232950	262.662	0.161356	0.218154	0.739644	0.459516	0.95118
Zm00001eb235880	1319.02	0.0827946	0.11326	0.731012	0.464772	0.95118
Zm00001eb241230	415.187	-0.20525	0.280534	-0.731642	0.464387	0.95118
Zm00001eb242020	854.23	-0.129107	0.174773	-0.738716	0.46008	0.95118
Zm00001eb245100	7.8097	-0.84713	1.1569	-0.732243	0.464021	0.95118
Zm00001eb245650	22.0995	-0.656218	0.905283	-0.724877	0.468528	0.95118
Zm00001eb246600	881.822	0.351741	0.484722	0.725654	0.468051	0.95118
Zm00001eb246860	321.818	0.322967	0.444997	0.725774	0.467978	0.95118
Zm00001eb248500	4.88108	-1.33246	1.82947	-0.728332	0.46641	0.95118
Zm00001eb248720	33.9359	0.48888	0.665409	0.734706	0.462519	0.95118
Zm00001eb250110	138.82	0.524037	0.711578	0.736443	0.461461	0.95118
Zm00001eb250380	320.343	-0.162494	0.223988	-0.725458	0.468171	0.95118
Zm00001eb250730	72.7327	0.558605	0.768649	0.726737	0.467387	0.95118
Zm00001eb251630	399.069	0.162539	0.221702	0.733143	0.463472	0.95118
Zm00001eb251890	30.403	0.598569	0.811852	0.737288	0.460947	0.95118
Zm00001eb252460	4.40198	1.25191	1.71656	0.729312	0.465811	0.95118
Zm00001eb252940	457.268	0.460173	0.627391	0.733472	0.463271	0.95118
Zm00001eb255810	1.45399	1.56037	2.14982	0.725815	0.467952	0.95118
Zm00001eb256010	25.337	0.524019	0.713278	0.734663	0.462545	0.95118
Zm00001eb258220	37.9702	0.781522	1.06825	0.73159	0.464419	0.95118
Zm00001eb259030	566.869	0.130643	0.17754	0.735851	0.461822	0.95118
Zm00001eb261230	29.5804	-0.394409	0.535822	-0.736081	0.461681	0.95118
Zm00001eb265960	125.551	-0.284003	0.387088	-0.73369	0.463138	0.95118
Zm00001eb266090	11.6907	-0.782556	1.05578	-0.741209	0.458566	0.95118
Zm00001eb266570	3324.19	0.143581	0.195898	0.732935	0.463598	0.95118
Zm00001eb266910	957.509	0.220672	0.298546	0.739154	0.459813	0.95118
Zm00001eb267770	614.678	-0.299994	0.406538	-0.737924	0.460561	0.95118
Zm00001eb269030	3.54447	-4.07319	5.57218	-0.730987	0.464787	0.95118
Zm00001eb271390	20.9003	1.62763	2.2041	0.738455	0.460238	0.95118
Zm00001eb273430	796.965	0.137008	0.188848	0.725493	0.46815	0.95118
Zm00001eb275130	177.056	0.329274	0.447622	0.735607	0.46197	0.95118
Zm00001eb276570	1294.58	-0.14896	0.20527	-0.725675	0.468038	0.95118
Zm00001eb280160	47.2894	-0.46617	0.636797	-0.732054	0.464136	0.95118
Zm00001eb280490	530.349	0.151856	0.205649	0.738423	0.460258	0.95118
Zm00001eb281230	445.672	-0.123886	0.169853	-0.729375	0.465772	0.95118
Zm00001eb281670	17.3331	0.56122	0.768828	0.729969	0.465409	0.95118
Zm00001eb282960	964.394	0.162417	0.220872	0.735346	0.462129	0.95118
Zm00001eb284290	361.565	-0.206306	0.280914	-0.734412	0.462697	0.95118
Zm00001eb284450	478.158	0.134066	0.180914	0.741051	0.458662	0.95118
Zm00001eb285670	11.479	0.845688	1.14309	0.739825	0.459406	0.95118
Zm00001eb286670	130.787	-0.269337	0.368888	-0.730131	0.46531	0.95118
Zm00001eb287550	1562.81	-0.134524	0.184636	-0.728586	0.466255	0.95118
Zm00001eb287920	11.9515	-1.03812	1.43064	-0.725635	0.468063	0.95118
Zm00001eb288060	770.725	0.106951	0.145933	0.732879	0.463632	0.95118
Zm00001eb288720	673.376	-0.141542	0.194893	-0.726254	0.467683	0.95118
Zm00001eb289840	2.256	-2.02872	2.7392	-0.740628	0.458919	0.95118
Zm00001eb293570	62.0348	0.656557	0.892006	0.736046	0.461703	0.95118
Zm00001eb296650	195.7	0.241701	0.32961	0.733294	0.463379	0.95118
Zm00001eb297510	152.482	-0.205109	0.281593	-0.728388	0.466376	0.95118
Zm00001eb298320	255.977	0.407357	0.550752	0.739639	0.459519	0.95118
Zm00001eb300510	517.17	0.0917622	0.125464	0.73138	0.464547	0.95118
Zm00001eb300700	662.247	-0.152819	0.210727	-0.725197	0.468331	0.95118
Zm00001eb301730	231.462	0.157428	0.215141	0.731743	0.464325	0.95118
Zm00001eb303010	1600.04	-0.134753	0.184454	-0.730551	0.465053	0.95118
Zm00001eb304240	1.87481	-4.63762	6.34966	-0.730374	0.465162	0.95118
Zm00001eb304740	87.7805	-0.26891	0.364501	-0.73775	0.460666	0.95118
Zm00001eb304780	97.1524	-0.255933	0.349243	-0.732821	0.463668	0.95118
Zm00001eb305960	430.76	0.154665	0.212197	0.728875	0.466078	0.95118
Zm00001eb306210	373.039	0.422922	0.583384	0.724947	0.468485	0.95118
Zm00001eb310560	162.348	-0.235514	0.323301	-0.728466	0.466328	0.95118
Zm00001eb311530	3.43545	-2.06135	2.79265	-0.738134	0.460433	0.95118
Zm00001eb311910	328.976	-0.151126	0.208498	-0.724832	0.468555	0.95118
Zm00001eb312200	48.2722	0.434517	0.589725	0.736813	0.461236	0.95118
Zm00001eb312600	53.9736	-0.473735	0.647401	-0.731749	0.464322	0.95118
Zm00001eb314170	16.9964	-0.742649	1.00605	-0.73818	0.460405	0.95118
Zm00001eb316530	245.562	-0.228664	0.310911	-0.735463	0.462057	0.95118
Zm00001eb319530	866.681	0.190381	0.260484	0.730873	0.464857	0.95118
Zm00001eb321180	72.9782	-0.2586	0.351507	-0.735689	0.46192	0.95118
Zm00001eb322510	850.296	-0.174527	0.2396	-0.728407	0.466364	0.95118
Zm00001eb323880	489.405	0.21798	0.300625	0.725091	0.468396	0.95118
Zm00001eb325640	164.935	-1.29159	1.77518	-0.727581	0.46687	0.95118
Zm00001eb328250	165.435	0.232579	0.320785	0.725033	0.468432	0.95118
Zm00001eb329760	432.618	0.151528	0.206393	0.734175	0.462842	0.95118
Zm00001eb331180	189.116	-0.199845	0.272717	-0.732793	0.463685	0.95118
Zm00001eb331200	2370.02	-0.233301	0.317189	-0.735527	0.462019	0.95118
Zm00001eb332910	446.935	0.159732	0.216756	0.736922	0.46117	0.95118
Zm00001eb333950	304.546	0.231025	0.312396	0.739526	0.459588	0.95118
Zm00001eb334230	22.6706	-0.902753	1.23012	-0.733872	0.463026	0.95118
Zm00001eb334600	133.241	0.425016	0.579148	0.733865	0.463031	0.95118
Zm00001eb335040	2.94939	2.29118	3.09211	0.740977	0.458707	0.95118
Zm00001eb335480	184.361	0.292207	0.40215	0.726613	0.467463	0.95118
Zm00001eb335870	980.343	-0.197053	0.266982	-0.738076	0.460468	0.95118
Zm00001eb336730	828.295	0.181004	0.247477	0.731398	0.464536	0.95118
Zm00001eb337320	34.9553	1.02377	1.38971	0.736678	0.461318	0.95118
Zm00001eb338160	400.636	-0.172024	0.232809	-0.738903	0.459966	0.95118
Zm00001eb338700	2.72322	1.46327	2.00535	0.72968	0.465586	0.95118
Zm00001eb339140	1.91069	-2.06629	2.84157	-0.727164	0.467125	0.95118
Zm00001eb341390	874.849	-0.298806	0.406427	-0.735201	0.462217	0.95118
Zm00001eb345000	2.96378	1.88661	2.56952	0.734226	0.462811	0.95118
Zm00001eb349530	927.146	-0.170927	0.23514	-0.726915	0.467278	0.95118
Zm00001eb349930	1.76302	-2.06047	2.80922	-0.733466	0.463274	0.95118
Zm00001eb353360	4.89157	-1.06715	1.4621	-0.729871	0.465469	0.95118
Zm00001eb355430	4.60346	1.31786	1.77805	0.741181	0.458584	0.95118
Zm00001eb357250	85.8348	0.5504	0.750345	0.733529	0.463236	0.95118
Zm00001eb360390	213.726	0.150187	0.203058	0.739627	0.459526	0.95118
Zm00001eb360830	77.9632	-0.404463	0.558102	-0.724712	0.468629	0.95118
Zm00001eb361350	139.414	-0.187164	0.256341	-0.730135	0.465307	0.95118
Zm00001eb363430	820.085	-0.164353	0.223995	-0.733736	0.46311	0.95118
Zm00001eb363630	120.353	-0.309687	0.422158	-0.733581	0.463204	0.95118
Zm00001eb363830	907.865	-0.128812	0.17653	-0.729687	0.465582	0.95118
Zm00001eb364920	8.98684	-0.598225	0.824584	-0.725487	0.468153	0.95118
Zm00001eb366400	44.2362	-1.54071	2.10292	-0.732649	0.463773	0.95118
Zm00001eb368450	2.75878	1.29313	1.77235	0.729613	0.465627	0.95118
Zm00001eb368980	111.459	-0.240483	0.327216	-0.734936	0.462378	0.95118
Zm00001eb369460	76.9716	-0.269005	0.365135	-0.736726	0.461289	0.95118
Zm00001eb372790	775.612	0.126549	0.174093	0.726903	0.467285	0.95118
Zm00001eb374780	255.277	0.147095	0.20091	0.732144	0.464081	0.95118
Zm00001eb381540	20.475	-1.07205	1.45777	-0.735401	0.462095	0.95118
Zm00001eb382810	250.172	0.172337	0.237019	0.7271	0.467165	0.95118
Zm00001eb383200	281.116	-0.279235	0.378635	-0.737478	0.460832	0.95118
Zm00001eb384990	446.43	0.211776	0.288003	0.735325	0.462142	0.95118
Zm00001eb385430	44.5188	0.869239	1.19088	0.729914	0.465443	0.95118
Zm00001eb385790	1087.62	-0.216425	0.29304	-0.73855	0.46018	0.95118
Zm00001eb390620	270.774	0.233312	0.320869	0.727123	0.467151	0.95118
Zm00001eb394820	26.7237	0.485369	0.666111	0.72866	0.466209	0.95118
Zm00001eb398220	320.672	-0.234131	0.318066	-0.736107	0.461665	0.95118
Zm00001eb399580	1064.59	0.171707	0.23553	0.729025	0.465986	0.95118
Zm00001eb399770	2.3831	1.94684	2.66156	0.731465	0.464495	0.95118
Zm00001eb400690	6.4692	-1.46489	1.99812	-0.733136	0.463475	0.95118
Zm00001eb400880	1957.06	0.271492	0.369339	0.735075	0.462294	0.95118
Zm00001eb401140	295.417	-0.261906	0.357547	-0.732507	0.463859	0.95118
Zm00001eb403120	479.738	0.114827	0.156059	0.735791	0.461858	0.95118
Zm00001eb404090	465.318	-0.200408	0.270435	-0.741057	0.458659	0.95118
Zm00001eb404700	392.322	0.155405	0.214404	0.724822	0.468561	0.95118
Zm00001eb407470	84.0537	-0.261756	0.360621	-0.725848	0.467932	0.95118
Zm00001eb407910	4.48714	3.26274	4.41189	0.739534	0.459583	0.95118
Zm00001eb410240	10.7589	1.0877	1.48976	0.730114	0.465321	0.95118
Zm00001eb410410	238.025	-0.208663	0.285884	-0.729889	0.465458	0.95118
Zm00001eb412500	626.832	-0.186048	0.255883	-0.727083	0.467175	0.95118
Zm00001eb414090	38.0969	-0.380603	0.518513	-0.734028	0.462931	0.95118
Zm00001eb414790	2246.59	0.111918	0.151593	0.73828	0.460345	0.95118
Zm00001eb416720	480.457	0.402231	0.54337	0.740252	0.459147	0.95118
Zm00001eb418180	502.738	-0.154654	0.210944	-0.733154	0.463464	0.95118
Zm00001eb420400	945.208	-0.11394	0.155686	-0.731859	0.464255	0.95118
Zm00001eb421520	33.8239	-0.96416	1.30188	-0.740589	0.458943	0.95118
Zm00001eb424170	160.44	0.237583	0.320852	0.740473	0.459013	0.95118
Zm00001eb428300	2.04157	-2.04604	2.80664	-0.729001	0.466001	0.95118
Zm00001eb428440	451.873	-0.117591	0.158856	-0.740236	0.459157	0.95118
Zm00001eb429310	286.242	-0.150774	0.207	-0.728378	0.466382	0.95118
Zm00001eb429510	76.9789	-1.07223	1.45353	-0.737673	0.460713	0.95118
Zm00001eb430150	8.32925	0.921943	1.25448	0.734922	0.462387	0.95118
Zm00001eb431260	59.2591	0.312421	0.429393	0.727588	0.466866	0.95118
Zm00001eb432010	20.6481	0.609942	0.83687	0.728837	0.466101	0.95118
Zm00001eb433160	245.427	0.268815	0.37065	0.725254	0.468296	0.95118
Zm00001eb434510	592.93	-0.142092	0.192217	-0.739227	0.459769	0.95118
Zm00001eb434600	278.25	-0.158942	0.215754	-0.73668	0.461317	0.95118
Zm00001eb034120	105.268	0.259213	0.358225	0.723604	0.469309	0.951298
Zm00001eb037600	4.4771	-1.47277	2.03415	-0.724019	0.469054	0.951298
Zm00001eb045330	95.5963	0.359361	0.496843	0.723289	0.469502	0.951298
Zm00001eb066460	184.15	0.182132	0.251588	0.723929	0.469109	0.951298
Zm00001eb072190	273.061	0.184928	0.255653	0.723354	0.469463	0.951298
Zm00001eb085110	928.474	-0.0969062	0.133972	-0.723329	0.469478	0.951298
Zm00001eb094460	76.6188	-0.403989	0.5583	-0.723606	0.469308	0.951298
Zm00001eb097180	1336.86	0.1372	0.189582	0.723695	0.469253	0.951298
Zm00001eb117770	286.814	0.485703	0.671186	0.723649	0.469281	0.951298
Zm00001eb139400	1173.58	-0.138884	0.191715	-0.724431	0.468801	0.951298
Zm00001eb158060	76.0971	0.276216	0.381866	0.723332	0.469476	0.951298
Zm00001eb176470	46.7684	-0.783476	1.0833	-0.723232	0.469537	0.951298
Zm00001eb202120	634.109	0.264904	0.365757	0.724262	0.468905	0.951298
Zm00001eb203050	12.4589	-1.03004	1.42242	-0.724146	0.468976	0.951298
Zm00001eb208220	9.60246	0.763686	1.05554	0.723504	0.46937	0.951298
Zm00001eb218090	819.748	0.130268	0.179888	0.724163	0.468966	0.951298
Zm00001eb219660	60.8744	0.51544	0.711419	0.724525	0.468744	0.951298
Zm00001eb234960	231.078	-0.164484	0.227103	-0.724271	0.468899	0.951298
Zm00001eb250100	593.934	-0.146046	0.20173	-0.723968	0.469086	0.951298
Zm00001eb276670	2.76121	-1.90862	2.63909	-0.723214	0.469549	0.951298
Zm00001eb362110	187.126	-0.222968	0.308085	-0.723723	0.469236	0.951298
Zm00001eb368680	32.6157	-0.950022	1.31296	-0.723572	0.469328	0.951298
Zm00001eb372040	2.37397	2.17192	2.99792	0.724474	0.468775	0.951298
Zm00001eb377210	364.239	-0.137165	0.189389	-0.724253	0.46891	0.951298
Zm00001eb422860	540.161	-0.144462	0.19965	-0.723577	0.469325	0.951298
Zm00001eb427140	86.0868	-0.25694	0.355095	-0.723581	0.469323	0.951298
Zm00001eb204160	1229.24	0.229987	0.31808	0.723049	0.46965	0.951369
Zm00001eb418480	183.909	-0.272744	0.377191	-0.723092	0.469623	0.951369
Zm00001eb011170	275.288	0.156402	0.216409	0.722717	0.469854	0.951506
Zm00001eb054450	192.085	0.38561	0.533589	0.722672	0.469881	0.951506
Zm00001eb064270	305.693	0.196184	0.271427	0.722787	0.469811	0.951506
Zm00001eb335620	5551.59	0.163722	0.226552	0.722668	0.469884	0.951506
Zm00001eb336270	116.512	-0.229549	0.317624	-0.722709	0.469859	0.951506
Zm00001eb057350	63.7798	0.538005	0.74517	0.72199	0.4703	0.951578
Zm00001eb126680	290.492	-0.185947	0.25753	-0.722039	0.47027	0.951578
Zm00001eb144540	177.003	0.271924	0.376468	0.722302	0.470109	0.951578
Zm00001eb151590	353.504	0.155229	0.214944	0.722183	0.470182	0.951578
Zm00001eb166070	4.62702	1.05181	1.45597	0.722408	0.470044	0.951578
Zm00001eb206180	67.9257	0.682554	0.945196	0.72213	0.470215	0.951578
Zm00001eb211990	682.411	0.101385	0.140416	0.722036	0.470273	0.951578
Zm00001eb267680	1029.1	0.113009	0.156492	0.722139	0.470209	0.951578
Zm00001eb339450	685.35	0.287744	0.398256	0.72251	0.469981	0.951578
Zm00001eb389570	72.087	0.246574	0.341533	0.721963	0.470317	0.951578
Zm00001eb403230	1.78889	3.07429	4.25726	0.722129	0.470215	0.951578
Zm00001eb430590	9.96418	0.831008	1.15044	0.722342	0.470085	0.951578
Zm00001eb200010	291.547	-0.155941	0.21603	-0.72185	0.470387	0.951652
Zm00001eb003690	633.048	0.134986	0.187021	0.721769	0.470437	0.951673
Zm00001eb294610	1.5192	-3.88314	5.38035	-0.721725	0.470463	0.951673
Zm00001eb038030	90.1004	0.315672	0.437603	0.721366	0.470685	0.952014
Zm00001eb079270	489.715	0.261396	0.362483	0.721126	0.470832	0.952014
Zm00001eb148680	1.1359	-3.77333	5.23372	-0.720966	0.470931	0.952014
Zm00001eb162480	152.257	-0.598611	0.83005	-0.721175	0.470802	0.952014
Zm00001eb219010	3.52413	1.30385	1.80774	0.721259	0.47075	0.952014
Zm00001eb271020	9.6101	1.07826	1.4955	0.721005	0.470906	0.952014
Zm00001eb279790	170.367	-0.225965	0.313402	-0.721007	0.470905	0.952014
Zm00001eb398010	122.355	0.262272	0.363757	0.72101	0.470904	0.952014
Zm00001eb414760	815.791	-0.180492	0.250258	-0.721222	0.470773	0.952014
Zm00001eb018010	38.6167	-0.381704	0.530375	-0.719687	0.471718	0.952152
Zm00001eb047940	63.7423	3.23895	4.49987	0.719787	0.471656	0.952152
Zm00001eb049060	1.45148	-3.60216	5.00367	-0.719904	0.471584	0.952152
Zm00001eb054020	79.3352	0.26604	0.369305	0.720382	0.47129	0.952152
Zm00001eb073250	100.685	0.455768	0.632489	0.720594	0.471159	0.952152
Zm00001eb107530	341.122	-0.164233	0.227935	-0.720524	0.471203	0.952152
Zm00001eb120050	15.8397	-1.19185	1.65516	-0.720082	0.471475	0.952152
Zm00001eb129470	15.8238	-1.18204	1.64186	-0.71994	0.471562	0.952152
Zm00001eb142800	910.513	-0.190745	0.264889	-0.720095	0.471467	0.952152
Zm00001eb146210	772.336	-0.16511	0.229099	-0.720693	0.471098	0.952152
Zm00001eb161470	35.2755	-0.633617	0.880425	-0.719671	0.471728	0.952152
Zm00001eb162400	369.848	0.296481	0.411783	0.719994	0.471529	0.952152
Zm00001eb193690	71.517	0.489915	0.679727	0.720753	0.471061	0.952152
Zm00001eb195600	1147.81	-0.161552	0.224296	-0.720264	0.471362	0.952152
Zm00001eb214850	449.958	0.180761	0.251013	0.720127	0.471447	0.952152
Zm00001eb238020	873.097	0.106945	0.148614	0.719615	0.471762	0.952152
Zm00001eb294040	36.2974	0.354818	0.492571	0.720338	0.471317	0.952152
Zm00001eb297150	536.834	0.113121	0.156979	0.720608	0.471151	0.952152
Zm00001eb318460	883.452	-1.04632	1.45364	-0.719795	0.471651	0.952152
Zm00001eb370980	196.645	-0.322821	0.448084	-0.720448	0.471249	0.952152
Zm00001eb388130	25.5154	-1.09174	1.51665	-0.719833	0.471628	0.952152
Zm00001eb393270	342.259	0.228802	0.317945	0.71963	0.471753	0.952152
Zm00001eb399220	7.44797	-1.91473	2.65953	-0.719952	0.471555	0.952152
Zm00001eb021450	26.0291	-0.404141	0.562004	-0.719106	0.472076	0.952182
Zm00001eb045710	4.42992	1.24696	1.73401	0.71912	0.472067	0.952182
Zm00001eb142670	3.50354	-1.06923	1.48625	-0.719413	0.471886	0.952182
Zm00001eb245180	76.0082	-0.268874	0.373853	-0.719197	0.47202	0.952182
Zm00001eb254600	17.4566	-0.779241	1.08308	-0.71947	0.471852	0.952182
Zm00001eb314590	164.577	0.226391	0.31476	0.719251	0.471986	0.952182
Zm00001eb347050	133.213	-0.183239	0.254708	-0.719407	0.47189	0.952182
Zm00001eb354820	455.008	-0.213797	0.297254	-0.71924	0.471993	0.952182
Zm00001eb370580	571.769	0.152529	0.212065	0.719257	0.471983	0.952182
Zm00001eb024020	221.683	0.404975	0.563211	0.719048	0.472111	0.952187
Zm00001eb213010	35.3067	-0.658214	0.915595	-0.718892	0.472207	0.952267
Zm00001eb373970	362.086	0.188671	0.262453	0.718876	0.472217	0.952267
Zm00001eb191670	171.904	-0.352773	0.490791	-0.718785	0.472273	0.952313
Zm00001eb165700	175.033	0.238959	0.332479	0.71872	0.472314	0.952327
Zm00001eb001230	9.32307	0.724988	1.01279	0.715833	0.474094	0.95249
Zm00001eb001500	404.719	-0.165327	0.23043	-0.71747	0.473084	0.95249
Zm00001eb010810	1957.32	-0.118769	0.165581	-0.717288	0.473196	0.95249
Zm00001eb022020	5.28491	-1.45403	2.0324	-0.715424	0.474347	0.95249
Zm00001eb023570	172.288	0.652592	0.912106	0.715479	0.474313	0.95249
Zm00001eb026090	22.5045	-0.559517	0.78062	-0.71676	0.473522	0.95249
Zm00001eb033640	207.293	0.163972	0.229147	0.715577	0.474252	0.95249
Zm00001eb042000	157.352	-0.39473	0.551908	-0.71521	0.474479	0.95249
Zm00001eb043300	410.569	0.130919	0.183021	0.71532	0.474411	0.95249
Zm00001eb055850	25180.1	-0.118898	0.165963	-0.716411	0.473737	0.95249
Zm00001eb056630	58.3335	0.955696	1.33105	0.718003	0.472756	0.95249
Zm00001eb061460	376.536	0.143843	0.200845	0.716189	0.473875	0.95249
Zm00001eb079930	402.679	-0.125583	0.175188	-0.716845	0.47347	0.95249
Zm00001eb093510	226.41	-0.238185	0.332987	-0.715297	0.474426	0.95249
Zm00001eb098230	151.618	0.209189	0.291757	0.716997	0.473376	0.95249
Zm00001eb100100	369.782	-0.235765	0.329779	-0.714919	0.474659	0.95249
Zm00001eb102290	25.5572	-0.994454	1.38602	-0.717487	0.473074	0.95249
Zm00001eb104860	615.848	-0.135311	0.1892	-0.715174	0.474501	0.95249
Zm00001eb108490	1144.76	0.158407	0.221161	0.716251	0.473837	0.95249
Zm00001eb110950	57.8435	-0.437822	0.612429	-0.714894	0.474674	0.95249
Zm00001eb112590	506.874	-0.229079	0.319791	-0.716341	0.473781	0.95249
Zm00001eb120450	42.6171	-0.601034	0.839485	-0.715956	0.474019	0.95249
Zm00001eb129680	1.83223	-3.48788	4.87231	-0.715858	0.474079	0.95249
Zm00001eb132290	11.7262	1.3313	1.85763	0.716666	0.47358	0.95249
Zm00001eb144130	146.408	0.441252	0.616723	0.715479	0.474313	0.95249
Zm00001eb158260	14.3143	0.922373	1.28767	0.716312	0.473799	0.95249
Zm00001eb162770	341.979	-0.280206	0.390876	-0.716865	0.473457	0.95249
Zm00001eb165760	6.59576	1.22817	1.7123	0.717265	0.473211	0.95249
Zm00001eb178320	483.68	-0.209311	0.292438	-0.715747	0.474148	0.95249
Zm00001eb183940	1.3238	-3.36327	4.69977	-0.715625	0.474223	0.95249
Zm00001eb186790	3.16801	-1.66106	2.31487	-0.71756	0.473028	0.95249
Zm00001eb191150	97.7147	0.35822	0.49858	0.718482	0.47246	0.95249
Zm00001eb197640	368.747	0.190162	0.266018	0.714844	0.474705	0.95249
Zm00001eb206850	81.5739	-0.301049	0.420337	-0.716208	0.473863	0.95249
Zm00001eb210510	1060.78	-0.178773	0.249676	-0.716019	0.47398	0.95249
Zm00001eb211520	743.151	0.125035	0.174697	0.715723	0.474163	0.95249
Zm00001eb214230	42.9711	1.2114	1.69249	0.715746	0.474148	0.95249
Zm00001eb220210	1.11019	-2.77622	3.87493	-0.716458	0.473709	0.95249
Zm00001eb237680	4854.32	-0.171129	0.238196	-0.718439	0.472487	0.95249
Zm00001eb242310	70.6758	-0.309528	0.431376	-0.717536	0.473044	0.95249
Zm00001eb244510	569.607	0.168287	0.235355	0.715036	0.474587	0.95249
Zm00001eb246800	1305.86	-0.163813	0.228305	-0.717518	0.473054	0.95249
Zm00001eb250080	416.869	-0.195124	0.272728	-0.715453	0.474329	0.95249
Zm00001eb262360	1.26412	1.36182	1.8987	0.717237	0.473228	0.95249
Zm00001eb275580	6.79983	1.20647	1.6833	0.716729	0.473542	0.95249
Zm00001eb287780	3.05288	1.36845	1.90764	0.717353	0.473156	0.95249
Zm00001eb301300	173.851	-0.163245	0.227766	-0.716725	0.473544	0.95249
Zm00001eb303870	28.5182	-1.87527	2.61836	-0.716199	0.473869	0.95249
Zm00001eb303990	315.655	-0.189957	0.265499	-0.715472	0.474317	0.95249
Zm00001eb305590	699.018	0.184208	0.256679	0.71766	0.472967	0.95249
Zm00001eb309880	156.803	0.266604	0.371945	0.716782	0.473509	0.95249
Zm00001eb328850	3342	-0.170109	0.23694	-0.717939	0.472795	0.95249
Zm00001eb329530	801.384	0.226395	0.316201	0.715985	0.474	0.95249
Zm00001eb335990	162.916	0.245433	0.343097	0.715347	0.474394	0.95249
Zm00001eb342660	478.385	-0.175917	0.24547	-0.716655	0.473587	0.95249
Zm00001eb346580	551.629	0.156158	0.218027	0.716233	0.473847	0.95249
Zm00001eb354870	511.98	0.134666	0.187954	0.716482	0.473694	0.95249
Zm00001eb355080	513.501	0.243337	0.338812	0.718206	0.47263	0.95249
Zm00001eb360810	70.3086	-0.409219	0.571061	-0.716594	0.473625	0.95249
Zm00001eb370590	2399.24	-0.171325	0.239136	-0.716437	0.473722	0.95249
Zm00001eb384850	6.88263	-1.21199	1.69358	-0.715637	0.474215	0.95249
Zm00001eb385070	174.198	-0.210407	0.292874	-0.718422	0.472497	0.95249
Zm00001eb387910	30.5629	0.471061	0.657184	0.716787	0.473505	0.95249
Zm00001eb388180	779.425	-0.222484	0.310669	-0.716145	0.473902	0.95249
Zm00001eb388800	6.9034	-0.796937	1.11462	-0.714983	0.474619	0.95249
Zm00001eb389450	59.5119	0.213604	0.29882	0.714823	0.474718	0.95249
Zm00001eb390420	96.5129	-0.415503	0.580535	-0.715724	0.474162	0.95249
Zm00001eb396750	139.664	-0.211512	0.295826	-0.714987	0.474617	0.95249
Zm00001eb404570	2.38783	-3.08412	4.30752	-0.715985	0.474	0.95249
Zm00001eb431950	486.56	-0.14811	0.206883	-0.715914	0.474045	0.95249
Zm00001eb296990	4281.12	-0.183007	0.256039	-0.714764	0.474755	0.952498
Zm00001eb219500	552.627	-0.19098	0.267239	-0.71464	0.474832	0.952585
Zm00001eb188020	37.2786	0.362176	0.5069	0.714493	0.474922	0.9527
Zm00001eb233230	872.168	0.252664	0.353666	0.714413	0.474972	0.952732
Zm00001eb179120	503.97	0.146384	0.204934	0.714297	0.475043	0.95281
Zm00001eb015410	467.39	-1.61081	2.25551	-0.714168	0.475123	0.952903
Zm00001eb298700	716.827	-0.15068	0.211028	-0.714028	0.47521	0.952943
Zm00001eb396990	492.68	1.12507	1.57556	0.714079	0.475179	0.952943
Zm00001eb038360	44.7618	0.500549	0.701356	0.713687	0.47542	0.952948
Zm00001eb081720	82.318	-0.263519	0.369221	-0.713717	0.475402	0.952948
Zm00001eb099170	65.4467	-0.376303	0.527082	-0.713936	0.475266	0.952948
Zm00001eb162330	1036.17	0.147185	0.206199	0.713798	0.475352	0.952948
Zm00001eb185690	247.918	-0.166199	0.232886	-0.713649	0.475445	0.952948
Zm00001eb312340	107.907	0.294361	0.41247	0.713654	0.475441	0.952948
Zm00001eb356110	2.0586	1.65668	2.32101	0.713775	0.475367	0.952948
Zm00001eb087400	324.189	1.79206	2.51202	0.713394	0.475602	0.953091
Zm00001eb177920	660.37	0.16524	0.231658	0.713291	0.475666	0.953091
Zm00001eb185420	8.8297	1.09387	1.53344	0.71334	0.475636	0.953091
Zm00001eb331550	844.11	0.130905	0.183529	0.713265	0.475682	0.953091
Zm00001eb384610	1.58764	1.30244	1.82595	0.713291	0.475666	0.953091
Zm00001eb023160	240.615	-0.193116	0.270814	-0.713094	0.475787	0.953092
Zm00001eb087590	25.5272	1.44046	2.02025	0.713014	0.475837	0.953092
Zm00001eb094350	623.708	0.108702	0.152532	0.712646	0.476065	0.953092
Zm00001eb094750	99.9085	0.346948	0.486764	0.712765	0.475991	0.953092
Zm00001eb094910	120.259	0.233505	0.327516	0.712959	0.475871	0.953092
Zm00001eb178450	234.23	-0.235156	0.330034	-0.712522	0.476142	0.953092
Zm00001eb193270	7.83373	-1.37724	1.9321	-0.712822	0.475956	0.953092
Zm00001eb212500	51.6918	0.2827	0.396765	0.712512	0.476147	0.953092
Zm00001eb247320	156.207	0.476585	0.66884	0.712555	0.476121	0.953092
Zm00001eb339270	1368.53	0.243465	0.341649	0.712617	0.476083	0.953092
Zm00001eb378260	101.296	-0.330381	0.463668	-0.712537	0.476132	0.953092
Zm00001eb382860	55.2416	-0.47781	0.670287	-0.712844	0.475943	0.953092
Zm00001eb404280	532.903	0.16692	0.234222	0.712657	0.476058	0.953092
Zm00001eb414710	76.0743	-0.322947	0.453118	-0.712721	0.476018	0.953092
Zm00001eb081070	542.139	0.126029	0.176898	0.712443	0.476191	0.953112
Zm00001eb421870	1987.64	0.122673	0.172225	0.712286	0.476288	0.95324
Zm00001eb102760	737.969	0.132942	0.186656	0.712227	0.476324	0.953246
Zm00001eb071980	58.8764	4.18695	5.87967	0.712106	0.476399	0.953271
Zm00001eb081030	321.569	0.371415	0.521655	0.711993	0.476469	0.953271
Zm00001eb126380	6.95443	-0.991364	1.39236	-0.712001	0.476464	0.953271
Zm00001eb302690	17.2167	-0.612076	0.859655	-0.712002	0.476464	0.953271
Zm00001eb228270	1316.94	0.136559	0.191827	0.711884	0.476537	0.953299
Zm00001eb322070	128.148	-0.206718	0.290391	-0.711863	0.47655	0.953299
Zm00001eb364690	1.91828	-1.79792	2.52597	-0.711774	0.476605	0.953342
Zm00001eb082850	1128.84	0.201966	0.283932	0.711319	0.476887	0.953773
Zm00001eb123370	3994.67	0.19796	0.278282	0.711366	0.476858	0.953773
Zm00001eb108470	636.219	-0.157207	0.221029	-0.71125	0.476929	0.953792
Zm00001eb023240	523.504	0.1268	0.178327	0.711053	0.477052	0.953899
Zm00001eb226730	696.829	-0.105758	0.148741	-0.711021	0.477071	0.953899
Zm00001eb387810	131.435	-0.220027	0.30946	-0.711003	0.477082	0.953899
Zm00001eb006700	656.395	-0.251148	0.353591	-0.710278	0.477532	0.954011
Zm00001eb007180	391.896	0.139495	0.196306	0.710603	0.47733	0.954011
Zm00001eb048550	442.549	0.152034	0.213942	0.710631	0.477313	0.954011
Zm00001eb055090	2.44082	2.1971	3.09333	0.710269	0.477538	0.954011
Zm00001eb064490	1.7627	-3.58733	5.05008	-0.710351	0.477487	0.954011
Zm00001eb111950	2.20681	1.26532	1.78108	0.710425	0.477441	0.954011
Zm00001eb117740	841.481	-0.118019	0.166134	-0.710384	0.477466	0.954011
Zm00001eb151190	49.7365	1.83936	2.58948	0.710322	0.477504	0.954011
Zm00001eb173320	104.184	0.210541	0.29633	0.710493	0.477398	0.954011
Zm00001eb194590	107.834	-0.421879	0.593571	-0.710748	0.477241	0.954011
Zm00001eb260700	25.6796	1.16016	1.63322	0.710353	0.477485	0.954011
Zm00001eb396300	1050.01	-0.200874	0.282597	-0.710815	0.477199	0.954011
Zm00001eb020130	625.906	-0.183865	0.259051	-0.709763	0.477851	0.954055
Zm00001eb029390	681.332	-0.19442	0.274098	-0.709309	0.478133	0.954055
Zm00001eb043840	11.122	-1.27776	1.79954	-0.710049	0.477674	0.954055
Zm00001eb047500	2143.5	0.176013	0.247974	0.709803	0.477826	0.954055
Zm00001eb085830	470.174	0.127053	0.179034	0.709662	0.477914	0.954055
Zm00001eb117640	37.9606	0.462064	0.651465	0.709269	0.478158	0.954055
Zm00001eb164360	31.7811	-0.396613	0.559107	-0.709368	0.478096	0.954055
Zm00001eb196470	1077.16	-0.264063	0.372107	-0.709643	0.477925	0.954055
Zm00001eb228550	37.9207	0.276947	0.390437	0.709326	0.478122	0.954055
Zm00001eb229980	61.211	0.228271	0.321739	0.709491	0.47802	0.954055
Zm00001eb231500	405.762	-0.223148	0.314367	-0.709832	0.477808	0.954055
Zm00001eb297920	22.8	-0.595694	0.839696	-0.709416	0.478066	0.954055
Zm00001eb300270	59.0624	0.357591	0.503718	0.709903	0.477764	0.954055
Zm00001eb321080	1.59881	2.14881	3.02768	0.709723	0.477876	0.954055
Zm00001eb367730	18.7361	0.628127	0.885428	0.709405	0.478073	0.954055
Zm00001eb369820	30.5906	-0.436676	0.615186	-0.709828	0.477811	0.954055
Zm00001eb404800	11.0871	1.24229	1.7508	0.709551	0.477983	0.954055
Zm00001eb413580	1091.84	-0.160869	0.22678	-0.709362	0.4781	0.954055
Zm00001eb107490	1175.52	-0.170886	0.240965	-0.709176	0.478215	0.954103
Zm00001eb163860	304.099	-3.55014	5.00653	-0.709102	0.478261	0.954128
Zm00001eb266360	1.3407	-3.59987	5.07802	-0.708912	0.478379	0.954236
Zm00001eb297140	40.561	-0.470625	0.663873	-0.708908	0.478382	0.954236
Zm00001eb362830	1046.39	0.116015	0.163666	0.708851	0.478417	0.954241
Zm00001eb288390	435.825	0.401256	0.566171	0.708719	0.478499	0.954337
Zm00001eb015460	100.543	-0.245466	0.346762	-0.707882	0.479019	0.954407
Zm00001eb019090	497.08	-0.226386	0.320063	-0.707318	0.479369	0.954407
Zm00001eb025340	718.475	0.148634	0.210029	0.707682	0.479143	0.954407
Zm00001eb038540	695.272	-0.209965	0.296407	-0.708367	0.478718	0.954407
Zm00001eb040960	492.671	0.141708	0.200165	0.707953	0.478974	0.954407
Zm00001eb049610	869.137	0.229355	0.324011	0.707862	0.479031	0.954407
Zm00001eb067640	15.899	-0.560843	0.791921	-0.708206	0.478817	0.954407
Zm00001eb071290	744.485	0.0952466	0.134458	0.708374	0.478713	0.954407
Zm00001eb084330	9.54868	-1.26237	1.78244	-0.708226	0.478805	0.954407
Zm00001eb100410	537.596	0.231404	0.327228	0.707163	0.479465	0.954407
Zm00001eb146150	43.2242	1.12774	1.59207	0.708349	0.478728	0.954407
Zm00001eb154460	304.924	-0.371364	0.5249	-0.707495	0.479259	0.954407
Zm00001eb177310	302.517	-0.183163	0.258732	-0.707924	0.478993	0.954407
Zm00001eb198310	451.962	0.284887	0.402084	0.708527	0.478618	0.954407
Zm00001eb202650	196.717	-0.270181	0.381782	-0.707685	0.479141	0.954407
Zm00001eb204200	1.82225	1.90524	2.69314	0.707442	0.479292	0.954407
Zm00001eb208880	230.227	-0.18309	0.258814	-0.707422	0.479304	0.954407
Zm00001eb232290	979.58	0.173656	0.245548	0.707218	0.479431	0.954407
Zm00001eb235810	605.948	0.201499	0.284547	0.708138	0.47886	0.954407
Zm00001eb270380	330.483	0.142875	0.201901	0.707651	0.479162	0.954407
Zm00001eb288210	54.6362	0.536885	0.758602	0.707729	0.479114	0.954407
Zm00001eb307130	246.167	-0.226567	0.319842	-0.708372	0.478714	0.954407
Zm00001eb323700	1004.08	-0.152735	0.215968	-0.707209	0.479437	0.954407
Zm00001eb331610	489.476	0.154631	0.218546	0.707543	0.479229	0.954407
Zm00001eb343290	396.862	0.155196	0.219354	0.707514	0.479247	0.954407
Zm00001eb370150	243.431	-0.161124	0.227562	-0.708043	0.478918	0.954407
Zm00001eb408630	552.019	0.167414	0.236629	0.707498	0.479257	0.954407
Zm00001eb429440	390.349	0.526226	0.744091	0.707206	0.479439	0.954407
Zm00001eb280690	6531.96	0.283609	0.401091	0.707094	0.479508	0.954426
Zm00001eb074380	28.2669	0.398362	0.563683	0.706712	0.479745	0.954521
Zm00001eb174140	3.62862	1.83463	2.59544	0.706868	0.479648	0.954521
Zm00001eb211370	209.234	0.258415	0.365592	0.70684	0.479666	0.954521
Zm00001eb248530	27.6428	-1.17581	1.66416	-0.706553	0.479844	0.954521
Zm00001eb249260	56.3673	0.254993	0.360829	0.706685	0.479762	0.954521
Zm00001eb350370	874.913	-0.233739	0.330705	-0.706792	0.479696	0.954521
Zm00001eb374690	93.9748	-0.234042	0.331082	-0.706901	0.479628	0.954521
Zm00001eb377120	71.247	0.393154	0.556392	0.706613	0.479807	0.954521
Zm00001eb386480	1214.27	0.158322	0.224083	0.706536	0.479855	0.954521
Zm00001eb263940	1.09525	1.84203	2.60793	0.706316	0.479991	0.954593
Zm00001eb348580	1255.53	0.240002	0.339786	0.706334	0.47998	0.954593
Zm00001eb385220	32.987	-0.437078	0.618726	-0.706416	0.47993	0.954593
Zm00001eb073240	1302.66	0.105831	0.14986	0.706198	0.480065	0.954674
Zm00001eb271760	440.74	0.162827	0.230653	0.705937	0.480227	0.95493
Zm00001eb263970	3.72375	0.951051	1.34754	0.705766	0.480333	0.954943
Zm00001eb327480	1823.32	0.284893	0.403651	0.70579	0.480319	0.954943
Zm00001eb429730	471.08	-0.267964	0.379621	-0.705873	0.480267	0.954943
Zm00001eb003970	280.577	-0.196956	0.279606	-0.704406	0.48118	0.955008
Zm00001eb004550	96.0375	-0.484798	0.688781	-0.70385	0.481526	0.955008
Zm00001eb012150	55.5242	-0.338719	0.482739	-0.701661	0.482891	0.955008
Zm00001eb022680	400.176	-0.127714	0.181707	-0.702859	0.482144	0.955008
Zm00001eb024560	1340.85	-0.12053	0.171827	-0.701465	0.483013	0.955008
Zm00001eb032890	3.33247	2.04728	2.92207	0.700628	0.483535	0.955008
Zm00001eb045980	29.1674	-0.499553	0.71305	-0.700586	0.483561	0.955008
Zm00001eb048660	1454.06	-0.11382	0.161544	-0.704572	0.481077	0.955008
Zm00001eb050220	1432.96	-0.128171	0.182909	-0.700736	0.483468	0.955008
Zm00001eb056880	134.873	0.196258	0.279642	0.701819	0.482792	0.955008
Zm00001eb058100	34.9734	-1.08157	1.53624	-0.704035	0.481411	0.955008
Zm00001eb063770	1222.66	0.135848	0.192756	0.704769	0.480954	0.955008
Zm00001eb065530	1.56857	2.84949	4.05823	0.70215	0.482586	0.955008
Zm00001eb076820	394.973	-0.153753	0.218236	-0.704526	0.481105	0.955008
Zm00001eb080410	1543.65	0.356153	0.507722	0.701472	0.483008	0.955008
Zm00001eb084940	80.4058	0.279486	0.39745	0.703197	0.481933	0.955008
Zm00001eb098910	800.436	0.150784	0.214014	0.704552	0.481089	0.955008
Zm00001eb099740	182.799	-1.18879	1.68485	-0.705576	0.480452	0.955008
Zm00001eb105160	1.63208	-2.68009	3.82277	-0.701086	0.483249	0.955008
Zm00001eb117820	759.409	0.217161	0.309212	0.702303	0.48249	0.955008
Zm00001eb122730	6.59813	-0.951718	1.35706	-0.701307	0.483111	0.955008
Zm00001eb122910	463.735	0.13596	0.194057	0.700621	0.48354	0.955008
Zm00001eb136630	1180.65	-0.117326	0.166774	-0.703505	0.481741	0.955008
Zm00001eb138700	2.74136	-2.64738	3.76331	-0.703472	0.481762	0.955008
Zm00001eb140610	8.74458	-2.52733	3.60342	-0.701371	0.483072	0.955008
Zm00001eb146610	946.212	-0.263059	0.374401	-0.702613	0.482297	0.955008
Zm00001eb147970	2968.26	0.160365	0.228767	0.700996	0.483306	0.955008
Zm00001eb151200	429.508	-0.161618	0.230655	-0.700689	0.483497	0.955008
Zm00001eb162610	3.1852	-1.26597	1.80685	-0.700648	0.483523	0.955008
Zm00001eb171190	1043.56	0.165494	0.234917	0.70448	0.481134	0.955008
Zm00001eb171760	597.594	-0.182516	0.259587	-0.7031	0.481993	0.955008
Zm00001eb177270	6681.76	-0.188689	0.268629	-0.702414	0.482421	0.955008
Zm00001eb179400	1.71977	-1.65136	2.35566	-0.701019	0.483291	0.955008
Zm00001eb181740	4693.32	-0.165095	0.233972	-0.705621	0.480424	0.955008
Zm00001eb184560	1888.75	0.0907125	0.128634	0.705196	0.480688	0.955008
Zm00001eb191510	528.573	0.108741	0.154243	0.704997	0.480812	0.955008
Zm00001eb193590	1793.97	-0.181974	0.258079	-0.705109	0.480742	0.955008
Zm00001eb199640	1.10497	-1.93589	2.75774	-0.701984	0.482689	0.955008
Zm00001eb205710	1237.4	0.210834	0.300729	0.701078	0.483254	0.955008
Zm00001eb217080	481.298	0.163143	0.232693	0.701107	0.483237	0.955008
Zm00001eb220740	35.0576	0.916648	1.29944	0.705417	0.480551	0.955008
Zm00001eb221710	89.2219	-0.233413	0.331527	-0.704054	0.481399	0.955008
Zm00001eb229070	409.084	-0.206529	0.293386	-0.703947	0.481466	0.955008
Zm00001eb232990	241.09	0.327577	0.465542	0.703646	0.481653	0.955008
Zm00001eb234150	68.1461	0.188805	0.269007	0.701862	0.482766	0.955008
Zm00001eb244130	1215.59	0.123351	0.175576	0.70255	0.482336	0.955008
Zm00001eb247500	975.318	0.135185	0.191698	0.7052	0.480686	0.955008
Zm00001eb248780	1013.49	0.180814	0.258027	0.700757	0.483455	0.955008
Zm00001eb249600	11.4441	0.721128	1.02836	0.70124	0.483153	0.955008
Zm00001eb258120	5.0291	-1.43247	2.03814	-0.702833	0.48216	0.955008
Zm00001eb260460	490.822	-0.0892105	0.126708	-0.704062	0.481394	0.955008
Zm00001eb262390	1.71241	-1.67732	2.37968	-0.704853	0.480902	0.955008
Zm00001eb264960	1362.59	0.224544	0.320447	0.700722	0.483477	0.955008
Zm00001eb266560	4035.13	0.168646	0.240412	0.701487	0.482999	0.955008
Zm00001eb267850	0.887767	-2.80238	3.97497	-0.705008	0.480806	0.955008
Zm00001eb268400	88.7036	-0.707743	1.0044	-0.704639	0.481035	0.955008
Zm00001eb277990	10.0027	0.802202	1.14342	0.701581	0.48294	0.955008
Zm00001eb282220	4.07408	-1.69287	2.39954	-0.705499	0.4805	0.955008
Zm00001eb283860	146.227	0.578265	0.824934	0.700983	0.483313	0.955008
Zm00001eb286470	1158.65	-0.237215	0.338083	-0.701646	0.4829	0.955008
Zm00001eb288740	899.251	0.258992	0.367845	0.70408	0.481383	0.955008
Zm00001eb294920	569.92	-0.219088	0.312493	-0.701099	0.483241	0.955008
Zm00001eb302350	3.20879	-1.17509	1.66922	-0.703972	0.48145	0.955008
Zm00001eb307730	326.055	-0.163761	0.233018	-0.702782	0.482191	0.955008
Zm00001eb310400	1136.27	-0.120801	0.172373	-0.700807	0.483423	0.955008
Zm00001eb311010	963.716	0.252047	0.358129	0.703788	0.481565	0.955008
Zm00001eb314250	304.134	-0.225921	0.320952	-0.703909	0.48149	0.955008
Zm00001eb317990	630.697	0.134138	0.191053	0.702099	0.482617	0.955008
Zm00001eb318620	484.626	0.161432	0.2289	0.705252	0.480653	0.955008
Zm00001eb331330	1.66068	-3.55977	5.05147	-0.7047	0.480997	0.955008
Zm00001eb338940	23.5419	0.52839	0.751898	0.702742	0.482217	0.955008
Zm00001eb347720	139.444	0.411221	0.584553	0.70348	0.481757	0.955008
Zm00001eb357260	477.79	0.226605	0.321409	0.705035	0.480789	0.955008
Zm00001eb361210	417.858	-0.14463	0.205878	-0.702505	0.482364	0.955008
Zm00001eb362360	343.744	0.183221	0.261261	0.701295	0.483119	0.955008
Zm00001eb362420	691.747	0.140439	0.200394	0.700816	0.483418	0.955008
Zm00001eb362700	252.071	0.233813	0.332466	0.70327	0.481888	0.955008
Zm00001eb365710	5678.37	0.182497	0.260402	0.700828	0.483411	0.955008
Zm00001eb372730	23.5567	-0.716686	1.02279	-0.700716	0.48348	0.955008
Zm00001eb373750	3.42054	1.28125	1.82238	0.703063	0.482017	0.955008
Zm00001eb374830	27.0643	-0.604063	0.857173	-0.704716	0.480987	0.955008
Zm00001eb378790	412.007	0.165279	0.234644	0.704382	0.481195	0.955008
Zm00001eb379330	4.22163	-1.85735	2.63645	-0.704489	0.481128	0.955008
Zm00001eb380720	1.46071	-2.60279	3.71428	-0.700752	0.483458	0.955008
Zm00001eb380840	1875.86	-0.140343	0.199585	-0.703176	0.481946	0.955008
Zm00001eb387340	174.551	-0.185044	0.26412	-0.700607	0.483548	0.955008
Zm00001eb412490	580.433	-0.117155	0.166091	-0.705368	0.480581	0.955008
Zm00001eb414990	287.4	-0.156037	0.222492	-0.701315	0.483106	0.955008
Zm00001eb419520	8.62672	1.342	1.91453	0.700958	0.483329	0.955008
Zm00001eb419840	1.60941	1.29656	1.84586	0.702418	0.482418	0.955008
Zm00001eb420660	526.323	0.247886	0.352888	0.702448	0.4824	0.955008
Zm00001eb427290	574.898	0.176006	0.250109	0.703718	0.481608	0.955008
Zm00001eb427720	152.29	0.443518	0.632347	0.701383	0.483064	0.955008
Zm00001eb430670	218.049	0.170375	0.243088	0.700881	0.483378	0.955008
Zm00001eb433740	29.6186	0.398317	0.567723	0.701604	0.482926	0.955008
Zm00001eb433850	129.831	0.162688	0.232062	0.701054	0.483269	0.955008
Zm00001eb040810	1.88633	-1.72433	2.46253	-0.70023	0.483784	0.955031
Zm00001eb079510	463.348	0.13809	0.197191	0.700289	0.483747	0.955031
Zm00001eb083830	172.399	0.261588	0.373743	0.699915	0.483981	0.955031
Zm00001eb108850	83.772	-0.239922	0.342712	-0.70007	0.483884	0.955031
Zm00001eb124630	183.217	-0.262471	0.374761	-0.700369	0.483697	0.955031
Zm00001eb151250	163.919	0.334689	0.478033	0.700138	0.483841	0.955031
Zm00001eb157100	172.784	0.37701	0.538601	0.699981	0.483939	0.955031
Zm00001eb192270	21.7345	-0.870199	1.24237	-0.700434	0.483656	0.955031
Zm00001eb330830	2508.15	0.151785	0.2168	0.700118	0.483854	0.955031
Zm00001eb344250	2.55764	1.59097	2.27322	0.699874	0.484006	0.955031
Zm00001eb368620	2.60641	-2.02639	2.89299	-0.700449	0.483647	0.955031
Zm00001eb378900	473.634	0.142361	0.203274	0.700339	0.483716	0.955031
Zm00001eb433640	58.6147	-0.916228	1.30899	-0.699951	0.483958	0.955031
Zm00001eb060520	426.518	0.250914	0.358839	0.699237	0.484404	0.955042
Zm00001eb064710	692.058	0.195558	0.279452	0.699791	0.484058	0.955042
Zm00001eb082710	139.358	-0.249272	0.356344	-0.699525	0.484224	0.955042
Zm00001eb085320	902.398	-0.182879	0.261605	-0.699066	0.484511	0.955042
Zm00001eb118800	18.6712	0.505403	0.722616	0.699407	0.484298	0.955042
Zm00001eb119160	24.0312	0.312794	0.44711	0.699591	0.484183	0.955042
Zm00001eb189190	730.956	-0.135883	0.194301	-0.699342	0.484338	0.955042
Zm00001eb234020	195.161	-0.178965	0.255819	-0.699576	0.484192	0.955042
Zm00001eb263650	1.49969	1.62141	2.31755	0.699621	0.484164	0.955042
Zm00001eb290720	49.9455	-0.526238	0.752367	-0.699442	0.484276	0.955042
Zm00001eb321770	282.076	-0.155812	0.22287	-0.699119	0.484478	0.955042
Zm00001eb326410	1091.28	-0.106349	0.152119	-0.699117	0.484479	0.955042
Zm00001eb355170	633.537	-0.106347	0.152103	-0.699177	0.484442	0.955042
Zm00001eb361830	1.41421	-3.92352	5.61151	-0.699191	0.484433	0.955042
Zm00001eb424340	65.5852	0.445048	0.636433	0.699286	0.484374	0.955042
Zm00001eb034000	600.111	-0.114708	0.164143	-0.698834	0.484656	0.955179
Zm00001eb052950	77.075	0.38388	0.550011	0.697951	0.485208	0.955179
Zm00001eb054680	291.483	-0.352957	0.50553	-0.698193	0.485057	0.955179
Zm00001eb089970	4.93423	1.66168	2.38106	0.697877	0.485254	0.955179
Zm00001eb091420	582.567	0.460562	0.659489	0.698363	0.48495	0.955179
Zm00001eb118510	372.264	0.210835	0.302054	0.698003	0.485175	0.955179
Zm00001eb128600	1.04446	-5.65219	8.09198	-0.698492	0.484869	0.955179
Zm00001eb152660	158.761	-0.150597	0.215603	-0.698495	0.484868	0.955179
Zm00001eb160390	91.594	-0.482584	0.690719	-0.698669	0.484759	0.955179
Zm00001eb185650	253.999	0.137042	0.196381	0.697837	0.485279	0.955179
Zm00001eb208790	550.394	0.143697	0.205831	0.698132	0.485095	0.955179
Zm00001eb249990	8.23618	0.963007	1.37843	0.698624	0.484787	0.955179
Zm00001eb278620	22.9483	0.936241	1.34008	0.698647	0.484773	0.955179
Zm00001eb297970	590.056	0.147742	0.211687	0.697928	0.485222	0.955179
Zm00001eb328460	350.464	-0.155803	0.22307	-0.698447	0.484898	0.955179
Zm00001eb366290	148.019	0.496903	0.711967	0.69793	0.485221	0.955179
Zm00001eb368850	9.62151	-0.994792	1.42512	-0.698039	0.485153	0.955179
Zm00001eb373180	543.785	0.132463	0.18968	0.698348	0.484959	0.955179
Zm00001eb423600	1016.54	-0.155292	0.222387	-0.698297	0.484992	0.955179
Zm00001eb423790	1.40475	-5.09974	7.30122	-0.698478	0.484878	0.955179
Zm00001eb430480	887.073	-0.120216	0.172219	-0.698042	0.485151	0.955179
Zm00001eb053610	243.147	-0.237685	0.340661	-0.697718	0.485353	0.955194
Zm00001eb341400	7.9572	-1.01005	1.44755	-0.697764	0.485325	0.955194
Zm00001eb039760	1646.77	0.0883216	0.126614	0.697565	0.485449	0.955316
Zm00001eb067710	481.801	-0.602132	0.863436	-0.697367	0.485573	0.955316
Zm00001eb077380	753.895	-0.135445	0.194227	-0.697353	0.485582	0.955316
Zm00001eb335570	82.9889	-0.283485	0.406499	-0.697381	0.485564	0.955316
Zm00001eb403110	1022.26	0.200481	0.28746	0.69742	0.48554	0.955316
Zm00001eb079840	40.8024	0.328319	0.47085	0.69729	0.485621	0.955328
Zm00001eb249270	21.5357	0.522384	0.74924	0.697218	0.485666	0.955338
Zm00001eb386280	5.46849	1.37996	1.97935	0.697176	0.485693	0.955338
Zm00001eb185120	1.66323	-2.14746	3.08066	-0.697079	0.485753	0.955392
Zm00001eb016750	63.6613	0.328021	0.470819	0.696703	0.485989	0.955514
Zm00001eb052860	387.91	-0.187879	0.269707	-0.696607	0.486049	0.955514
Zm00001eb248450	783.943	-0.190195	0.273006	-0.69667	0.486009	0.955514
Zm00001eb356850	544.674	-0.135242	0.194134	-0.696642	0.486027	0.955514
Zm00001eb366200	26.3747	-0.949314	1.36266	-0.69666	0.486016	0.955514
Zm00001eb395940	4.14986	-1.25116	1.79573	-0.69674	0.485966	0.955514
Zm00001eb401220	1104.96	-0.306478	0.439926	-0.696657	0.486017	0.955514
Zm00001eb135700	76.6597	-0.307257	0.441135	-0.696515	0.486106	0.955562
Zm00001eb015920	1417.4	0.169563	0.243478	0.69642	0.486166	0.955604
Zm00001eb025110	108.656	0.188465	0.27097	0.695522	0.486728	0.955604
Zm00001eb044100	204.635	-0.704661	1.01323	-0.695463	0.486765	0.955604
Zm00001eb054250	1268.87	-0.112962	0.162275	-0.696114	0.486357	0.955604
Zm00001eb077550	521.3	0.0886204	0.127374	0.695747	0.486587	0.955604
Zm00001eb096730	7.55754	-1.43961	2.06912	-0.695757	0.486581	0.955604
Zm00001eb097990	605.33	0.141054	0.20278	0.695599	0.48668	0.955604
Zm00001eb113610	1766.47	0.155429	0.223496	0.695442	0.486779	0.955604
Zm00001eb126900	1363.61	-0.204696	0.294298	-0.695542	0.486715	0.955604
Zm00001eb131510	519.26	-0.152112	0.218729	-0.695437	0.486781	0.955604
Zm00001eb140660	581.129	0.145806	0.209494	0.695989	0.486436	0.955604
Zm00001eb141080	10.5235	1.34655	1.93644	0.695374	0.486821	0.955604
Zm00001eb147460	126.132	0.223024	0.320278	0.696345	0.486213	0.955604
Zm00001eb162780	511.231	-0.123108	0.176984	-0.69559	0.486686	0.955604
Zm00001eb178600	0.970079	2.88988	4.15465	0.695576	0.486694	0.955604
Zm00001eb202520	382.558	0.14344	0.206115	0.69592	0.486479	0.955604
Zm00001eb222010	325.733	-0.292609	0.4208	-0.695364	0.486827	0.955604
Zm00001eb299480	327.432	-0.25738	0.36984	-0.695921	0.486479	0.955604
Zm00001eb305680	394.06	-0.213643	0.307178	-0.695503	0.48674	0.955604
Zm00001eb367970	16.2596	0.586194	0.842339	0.695912	0.486484	0.955604
Zm00001eb407510	230.53	0.162616	0.233706	0.695815	0.486545	0.955604
Zm00001eb003580	391.158	0.130938	0.188449	0.694818	0.487169	0.955637
Zm00001eb004310	400.923	-0.156609	0.225505	-0.694483	0.487379	0.955637
Zm00001eb012710	210.968	0.170584	0.245709	0.694253	0.487523	0.955637
Zm00001eb041060	1.18319	-2.61679	3.76925	-0.694247	0.487527	0.955637
Zm00001eb044300	594.625	-0.585041	0.843134	-0.693888	0.487752	0.955637
Zm00001eb061890	280.251	-0.167946	0.24213	-0.693617	0.487922	0.955637
Zm00001eb064660	31.0821	0.461174	0.664758	0.693748	0.48784	0.955637
Zm00001eb066390	29.9261	-1.18173	1.70237	-0.694165	0.487579	0.955637
Zm00001eb087380	239.706	-0.324056	0.466782	-0.694235	0.487535	0.955637
Zm00001eb100900	137.948	0.359964	0.518158	0.6947	0.487243	0.955637
Zm00001eb106770	252.945	-0.185735	0.267161	-0.695217	0.486919	0.955637
Zm00001eb108190	1.45019	5.62974	8.11167	0.694029	0.487664	0.955637
Zm00001eb119720	2.20408	2.68509	3.86788	0.694204	0.487555	0.955637
Zm00001eb124960	12.7742	0.966676	1.39296	0.693972	0.4877	0.955637
Zm00001eb139590	2.49101	1.62044	2.33426	0.6942	0.487557	0.955637
Zm00001eb139720	269.787	-0.117798	0.16977	-0.693869	0.487764	0.955637
Zm00001eb196080	121.992	-0.176377	0.254089	-0.694153	0.487586	0.955637
Zm00001eb206650	948.015	0.117482	0.169364	0.693667	0.487891	0.955637
Zm00001eb219090	727.652	-0.139862	0.201544	-0.693954	0.487711	0.955637
Zm00001eb219310	2575.52	0.126867	0.182916	0.693584	0.487943	0.955637
Zm00001eb267780	1.85189	2.37756	3.42224	0.694737	0.48722	0.955637
Zm00001eb280580	1140.66	0.125757	0.181005	0.694771	0.487199	0.955637
Zm00001eb289900	28.4874	0.752375	1.08327	0.69454	0.487344	0.955637
Zm00001eb299080	160.572	-0.251591	0.362682	-0.693697	0.487872	0.955637
Zm00001eb306200	291.543	0.139027	0.200072	0.694886	0.487127	0.955637
Zm00001eb310700	2905.27	0.166468	0.239672	0.694567	0.487327	0.955637
Zm00001eb314040	140.249	0.249563	0.359467	0.694261	0.487519	0.955637
Zm00001eb324150	25.7719	-0.662507	0.953458	-0.694846	0.487152	0.955637
Zm00001eb340720	1205.05	-0.144686	0.208302	-0.694597	0.487308	0.955637
Zm00001eb345270	223.108	0.236035	0.339952	0.694321	0.487481	0.955637
Zm00001eb350070	5.97801	-3.06416	4.41388	-0.69421	0.48755	0.955637
Zm00001eb371770	665.643	-0.155281	0.22382	-0.693775	0.487823	0.955637
Zm00001eb431050	313.573	-0.157837	0.227207	-0.694684	0.487254	0.955637
Zm00001eb103290	153.102	-1.34125	1.93401	-0.693505	0.487993	0.95565
Zm00001eb106590	247.961	0.222899	0.321525	0.693255	0.488149	0.95565
Zm00001eb177560	1029.28	0.124942	0.180214	0.693297	0.488123	0.95565
Zm00001eb254940	573.118	0.328943	0.474415	0.693365	0.488081	0.95565
Zm00001eb359360	25.8944	-0.707199	1.01983	-0.693449	0.488028	0.95565
Zm00001eb378540	580.452	0.168126	0.242485	0.693344	0.488094	0.95565
Zm00001eb351020	349.293	0.303228	0.437436	0.693192	0.488189	0.955662
Zm00001eb002470	493.53	-0.151665	0.218817	-0.693112	0.488239	0.955695
Zm00001eb055990	289.282	-0.169092	0.24404	-0.692887	0.488381	0.955827
Zm00001eb061170	984.906	-0.147381	0.212701	-0.692901	0.488372	0.955827
Zm00001eb061990	623.344	0.210179	0.303356	0.692846	0.488406	0.955827
Zm00001eb289250	305.794	-0.123354	0.178063	-0.692754	0.488464	0.955874
Zm00001eb026680	168.585	0.3884	0.560943	0.692406	0.488683	0.955935
Zm00001eb081750	101.918	-0.518926	0.74931	-0.692538	0.488599	0.955935
Zm00001eb104710	238.029	0.209073	0.301974	0.692355	0.488715	0.955935
Zm00001eb151860	110.083	-0.39168	0.565707	-0.692372	0.488704	0.955935
Zm00001eb207300	127.493	-0.205456	0.296668	-0.692547	0.488594	0.955935
Zm00001eb273390	219.788	0.18759	0.270892	0.69249	0.488629	0.955935
Zm00001eb301060	6385.56	0.113312	0.163666	0.692333	0.488728	0.955935
Zm00001eb031280	778.961	0.128765	0.186075	0.692007	0.488933	0.956001
Zm00001eb052910	233.865	-0.164843	0.238284	-0.691792	0.489068	0.956001
Zm00001eb118720	3.27124	1.80959	2.61515	0.691965	0.488959	0.956001
Zm00001eb141220	501.326	0.149946	0.216691	0.691982	0.488949	0.956001
Zm00001eb148300	577.1	0.114912	0.166085	0.691886	0.489009	0.956001
Zm00001eb169900	2.22474	-1.73928	2.5128	-0.692167	0.488833	0.956001
Zm00001eb205140	420.128	0.194371	0.280984	0.691749	0.489095	0.956001
Zm00001eb286540	5.04364	-1.29031	1.86408	-0.692197	0.488813	0.956001
Zm00001eb292490	345.982	-0.250001	0.361396	-0.691765	0.489085	0.956001
Zm00001eb334800	147.837	0.242463	0.350415	0.691931	0.48898	0.956001
Zm00001eb013390	3.28141	-1.46849	2.12342	-0.69157	0.489208	0.956024
Zm00001eb038040	145.25	-0.154284	0.223108	-0.691521	0.489238	0.956024
Zm00001eb110160	202.017	-1.53993	2.22653	-0.691629	0.48917	0.956024
Zm00001eb266840	145.211	1.12686	1.62955	0.691518	0.48924	0.956024
Zm00001eb085640	43.0696	-0.500497	0.723958	-0.691334	0.489355	0.956172
Zm00001eb411910	3.73263	-3.77163	5.45592	-0.691291	0.489383	0.956172
Zm00001eb083250	3.82018	1.96417	2.84251	0.691001	0.489565	0.956403
Zm00001eb157540	1303.02	-0.141533	0.204828	-0.690983	0.489576	0.956403
Zm00001eb426540	10.341	-0.804957	1.16501	-0.690944	0.489601	0.956403
Zm00001eb207540	1342.84	-0.201394	0.291523	-0.690835	0.489669	0.956428
Zm00001eb243900	647.061	-0.145041	0.209955	-0.690818	0.48968	0.956428
Zm00001eb054990	522.635	-0.435276	0.630309	-0.690575	0.489833	0.956531
Zm00001eb132150	678.074	0.113054	0.163693	0.690647	0.489787	0.956531
Zm00001eb136790	33.7342	0.502046	0.726996	0.690575	0.489833	0.956531
Zm00001eb352880	9.53085	-1.39482	2.02006	-0.690484	0.48989	0.956577
Zm00001eb043760	37.0471	-0.632334	0.916016	-0.690309	0.49	0.956636
Zm00001eb099600	509.051	0.0892068	0.129233	0.690277	0.49002	0.956636
Zm00001eb304090	543.102	0.177761	0.257492	0.690354	0.489972	0.956636
Zm00001eb120270	4.3182	-1.4034	2.03359	-0.690109	0.490125	0.956704
Zm00001eb134750	2.85594	-1.37816	1.99797	-0.689781	0.490332	0.956704
Zm00001eb139890	310.999	-0.175448	0.254361	-0.689759	0.490346	0.956704
Zm00001eb144720	639.476	-0.1847	0.267781	-0.689744	0.490355	0.956704
Zm00001eb208810	1.58271	-3.45023	5.00202	-0.689768	0.49034	0.956704
Zm00001eb280280	534.309	-0.240463	0.348536	-0.689923	0.490243	0.956704
Zm00001eb283340	601.246	0.252412	0.365899	0.689842	0.490294	0.956704
Zm00001eb353280	672.859	0.271108	0.392902	0.690012	0.490186	0.956704
Zm00001eb425410	108.45	0.239836	0.347657	0.689862	0.490281	0.956704
Zm00001eb066550	7.49192	-1.62274	2.35369	-0.689445	0.490543	0.956764
Zm00001eb076710	91.71	0.281829	0.408902	0.689235	0.490676	0.956764
Zm00001eb103950	583.359	0.292984	0.424866	0.689592	0.490451	0.956764
Zm00001eb123670	61.1328	1.03305	1.49817	0.689541	0.490483	0.956764
Zm00001eb223450	228.304	0.280115	0.406488	0.68911	0.490754	0.956764
Zm00001eb314070	32.2163	-0.550211	0.798489	-0.689066	0.490782	0.956764
Zm00001eb318310	414.028	0.119699	0.173704	0.689101	0.49076	0.956764
Zm00001eb354520	244.259	0.190197	0.275911	0.689342	0.490608	0.956764
Zm00001eb387850	116.658	-0.331842	0.481587	-0.689059	0.490786	0.956764
Zm00001eb388430	207.551	0.231546	0.335964	0.6892	0.490698	0.956764
Zm00001eb391750	279.226	0.135455	0.19652	0.689267	0.490655	0.956764
Zm00001eb422470	1.96487	-3.0738	4.4608	-0.689068	0.490781	0.956764
Zm00001eb077140	689.51	-0.1416	0.205556	-0.688865	0.490908	0.956872
Zm00001eb367870	207.383	-0.193872	0.281425	-0.688892	0.490891	0.956872
Zm00001eb098820	1.16605	2.67577	3.88517	0.688713	0.491004	0.956929
Zm00001eb117470	193.362	-0.240098	0.348591	-0.688765	0.490971	0.956929
Zm00001eb065660	118.649	0.370839	0.538498	0.688655	0.491041	0.956936
Zm00001eb151910	5.29968	-1.46115	2.12221	-0.688504	0.491135	0.95699
Zm00001eb367060	1246.81	-0.136463	0.198197	-0.688521	0.491124	0.95699
Zm00001eb073390	315.198	-0.191735	0.278523	-0.688397	0.491203	0.956995
Zm00001eb354320	1279.32	0.134091	0.194788	0.688395	0.491204	0.956995
Zm00001eb273310	151.895	-0.926644	1.3464	-0.688236	0.491304	0.957124
Zm00001eb030430	232.917	0.280371	0.407464	0.688088	0.491397	0.957219
Zm00001eb431620	9.3986	-1.00178	1.45597	-0.688053	0.49142	0.957219
Zm00001eb013180	16.507	0.869933	1.26516	0.687607	0.4917	0.957339
Zm00001eb035780	9.01524	0.915251	1.33144	0.687413	0.491822	0.957339
Zm00001eb044810	546.91	0.385366	0.560853	0.687108	0.492015	0.957339
Zm00001eb063650	471.374	-0.18289	0.266039	-0.687454	0.491797	0.957339
Zm00001eb082830	510.579	-0.113619	0.165274	-0.687459	0.491794	0.957339
Zm00001eb145690	364.521	0.121118	0.176272	0.68711	0.492014	0.957339
Zm00001eb158110	1063	-0.149137	0.217002	-0.687258	0.49192	0.957339
Zm00001eb167650	67.2603	0.21719	0.315982	0.687349	0.491863	0.957339
Zm00001eb216480	640.511	0.131754	0.191707	0.687265	0.491916	0.957339
Zm00001eb231820	1756.88	-0.143378	0.208601	-0.687335	0.491872	0.957339
Zm00001eb239050	205.226	0.177282	0.257794	0.68769	0.491648	0.957339
Zm00001eb239600	209.439	1.00233	1.4586	0.687184	0.491966	0.957339
Zm00001eb257770	583.535	-0.143926	0.20929	-0.687688	0.491649	0.957339
Zm00001eb309940	11.3713	0.679632	0.98894	0.687233	0.491936	0.957339
Zm00001eb328260	93.1088	-0.339561	0.494071	-0.687273	0.491911	0.957339
Zm00001eb420470	495.1	0.127925	0.186114	0.687347	0.491864	0.957339
Zm00001eb000700	758.301	0.127206	0.185474	0.685846	0.492811	0.957431
Zm00001eb015940	583.284	0.118625	0.172934	0.685954	0.492742	0.957431
Zm00001eb057080	7.69928	1.34149	1.95525	0.686097	0.492652	0.957431
Zm00001eb066510	455.123	-0.11625	0.169499	-0.685843	0.492812	0.957431
Zm00001eb101780	470.852	-0.133361	0.194171	-0.686824	0.492194	0.957431
Zm00001eb107720	842.162	-0.126227	0.183943	-0.686231	0.492567	0.957431
Zm00001eb126500	1101.5	-0.135541	0.197475	-0.68637	0.49248	0.957431
Zm00001eb189180	308.706	0.209264	0.304702	0.686782	0.49222	0.957431
Zm00001eb198120	200.643	-0.238957	0.348352	-0.685965	0.492735	0.957431
Zm00001eb217420	331.904	-0.217324	0.316361	-0.686949	0.492115	0.957431
Zm00001eb250580	512.592	0.110693	0.161368	0.685964	0.492736	0.957431
Zm00001eb280960	144.68	-0.619894	0.902526	-0.686843	0.492182	0.957431
Zm00001eb283440	2.20757	-3.18731	4.64172	-0.686665	0.492294	0.957431
Zm00001eb305980	62.5221	-0.785179	1.14477	-0.685885	0.492785	0.957431
Zm00001eb328730	81.7529	0.310741	0.453113	0.685792	0.492845	0.957431
Zm00001eb335170	1.48624	-2.81124	4.09538	-0.686442	0.492434	0.957431
Zm00001eb340140	183.504	-0.223775	0.326193	-0.686022	0.492699	0.957431
Zm00001eb365030	1068.56	-0.128283	0.186877	-0.686456	0.492426	0.957431
Zm00001eb387020	266.133	-0.160841	0.234488	-0.685924	0.492761	0.957431
Zm00001eb389420	169.501	-0.206622	0.30099	-0.686473	0.492415	0.957431
Zm00001eb402050	1.88156	-2.67615	3.90245	-0.685762	0.492863	0.957431
Zm00001eb402080	481.565	0.170261	0.248017	0.68649	0.492404	0.957431
Zm00001eb403740	270.892	-0.188924	0.275334	-0.686162	0.492611	0.957431
Zm00001eb425560	227.141	-0.132654	0.193198	-0.686624	0.49232	0.957431
Zm00001eb170920	8.67035	-0.939604	1.3703	-0.685691	0.492908	0.957454
Zm00001eb387780	1858.63	0.151742	0.221335	0.685575	0.492981	0.957466
Zm00001eb419420	2.52335	1.34909	1.96782	0.685577	0.49298	0.957466
Zm00001eb393600	1.59293	1.38776	2.02466	0.685429	0.493073	0.957515
Zm00001eb421930	280.247	-0.139568	0.203616	-0.685445	0.493063	0.957515
Zm00001eb054430	123.846	-0.565491	0.825462	-0.68506	0.493306	0.957774
Zm00001eb407690	201.239	-0.199385	0.291048	-0.685059	0.493307	0.957774
Zm00001eb409110	0.976996	2.46064	3.59142	0.685144	0.493253	0.957774
Zm00001eb292020	28.5851	-1.405	2.05122	-0.684957	0.493371	0.957834
Zm00001eb358270	662.594	0.173789	0.253766	0.684839	0.493445	0.957914
Zm00001eb244920	1021.76	0.173728	0.253863	0.68434	0.493761	0.958365
Zm00001eb292060	681.785	0.141434	0.206686	0.684294	0.493789	0.958365
Zm00001eb364580	371.222	-0.17747	0.25936	-0.684259	0.493812	0.958365
Zm00001eb409620	464.925	0.12942	0.189104	0.684386	0.493731	0.958365
Zm00001eb009100	599.61	0.10176	0.148749	0.684103	0.49391	0.958427
Zm00001eb221690	1124.37	-0.202123	0.295479	-0.68405	0.493944	0.958427
Zm00001eb237020	196.668	-0.172317	0.251894	-0.684084	0.493922	0.958427
Zm00001eb046430	306.021	0.157181	0.229862	0.683806	0.494097	0.958563
Zm00001eb061140	56.2769	-0.281111	0.411113	-0.683781	0.494114	0.958563
Zm00001eb308660	175.271	0.194989	0.285148	0.683815	0.494092	0.958563
Zm00001eb302630	23.8003	-1.55783	2.27849	-0.683709	0.494159	0.958572
Zm00001eb418210	557.379	-0.198169	0.289862	-0.683667	0.494185	0.958572
Zm00001eb131400	4.76044	-0.732934	1.07219	-0.683585	0.494237	0.958576
Zm00001eb289460	952.364	0.169606	0.248122	0.683558	0.494254	0.958576
Zm00001eb058700	218.466	-0.235717	0.345152	-0.682938	0.494646	0.958615
Zm00001eb061080	44.4138	-0.758713	1.11085	-0.683002	0.494606	0.958615
Zm00001eb100950	124.091	-0.224676	0.328756	-0.683412	0.494346	0.958615
Zm00001eb124130	49.1312	-1.29469	1.89543	-0.683057	0.494571	0.958615
Zm00001eb169040	55.7629	-0.325644	0.476816	-0.682955	0.494635	0.958615
Zm00001eb230610	5.89736	1.57396	2.30363	0.683252	0.494448	0.958615
Zm00001eb252320	23.2917	0.508031	0.743793	0.683027	0.49459	0.958615
Zm00001eb268800	526.431	-0.235024	0.34416	-0.682892	0.494675	0.958615
Zm00001eb276520	25.2282	0.821334	1.20263	0.682951	0.494638	0.958615
Zm00001eb310980	638.58	0.0947566	0.138676	0.683295	0.49442	0.958615
Zm00001eb366640	416.872	-0.178014	0.26059	-0.683119	0.494532	0.958615
Zm00001eb403970	64.6665	0.48084	0.703767	0.683238	0.494457	0.958615
Zm00001eb011920	1016.56	-0.0777214	0.113912	-0.682292	0.495054	0.958642
Zm00001eb025300	93.2726	-0.319771	0.468562	-0.682451	0.494954	0.958642
Zm00001eb025540	32.898	1.10335	1.61691	0.682385	0.494996	0.958642
Zm00001eb032630	2.55572	-3.70307	5.4276	-0.682267	0.49507	0.958642
Zm00001eb053300	104.167	-0.377587	0.553256	-0.682482	0.494934	0.958642
Zm00001eb097780	72.3866	-0.366051	0.536497	-0.682299	0.49505	0.958642
Zm00001eb148440	139.799	0.282283	0.413508	0.682655	0.494825	0.958642
Zm00001eb164240	125.189	-0.190715	0.279625	-0.682039	0.495214	0.958642
Zm00001eb174630	1111.31	-0.0961984	0.141028	-0.682122	0.495162	0.958642
Zm00001eb194280	2.94889	-1.6366	2.39855	-0.682331	0.49503	0.958642
Zm00001eb210470	947.37	0.144501	0.211788	0.682292	0.495055	0.958642
Zm00001eb218900	57.0399	0.335245	0.491486	0.682106	0.495172	0.958642
Zm00001eb258920	2.0842	-1.99422	2.92411	-0.681993	0.495243	0.958642
Zm00001eb260350	11.6547	0.922527	1.35154	0.682574	0.494876	0.958642
Zm00001eb327040	1424.97	0.148824	0.218226	0.681971	0.495257	0.958642
Zm00001eb355920	529.157	-0.448933	0.658127	-0.682137	0.495152	0.958642
Zm00001eb421630	139.214	-0.331773	0.486006	-0.682652	0.494827	0.958642
Zm00001eb238110	13.2564	1.08667	1.59366	0.681872	0.49532	0.958699
Zm00001eb406220	7.30968	0.961998	1.41119	0.681692	0.495434	0.958854
Zm00001eb229310	459.376	0.162205	0.238008	0.681509	0.495549	0.958884
Zm00001eb304630	143.286	0.155987	0.228876	0.681536	0.495533	0.958884
Zm00001eb369930	7.34987	-0.685161	1.00532	-0.681538	0.495531	0.958884
Zm00001eb115270	1074.12	0.0972547	0.142731	0.681382	0.49563	0.95891
Zm00001eb304520	291.512	-0.175937	0.258197	-0.681405	0.495615	0.95891
Zm00001eb081600	4.32664	2.29072	3.36388	0.680976	0.495887	0.958969
Zm00001eb096270	1.45157	-2.27609	3.34209	-0.681037	0.495848	0.958969
Zm00001eb098770	943.952	-0.172624	0.253558	-0.680806	0.495994	0.958969
Zm00001eb146650	20.6338	0.564469	0.828877	0.681005	0.495868	0.958969
Zm00001eb157200	46.8249	-0.326125	0.478872	-0.681027	0.495855	0.958969
Zm00001eb187900	859.447	-0.123076	0.18066	-0.681257	0.495709	0.958969
Zm00001eb256150	296.443	0.152968	0.224585	0.681115	0.495799	0.958969
Zm00001eb312360	1591.42	-0.132791	0.195036	-0.680853	0.495965	0.958969
Zm00001eb392890	968.311	0.0983066	0.144389	0.680845	0.495969	0.958969
Zm00001eb428960	11.5822	1.06765	1.5679	0.68094	0.495909	0.958969
Zm00001eb223710	34.7037	0.699027	1.027	0.680651	0.496092	0.959094
Zm00001eb049810	999.871	-0.121878	0.179132	-0.680379	0.496264	0.959104
Zm00001eb222840	147.221	-0.207048	0.304295	-0.680419	0.496239	0.959104
Zm00001eb250440	1.68185	1.33159	1.95709	0.680395	0.496255	0.959104
Zm00001eb334380	16.8899	-0.916442	1.3468	-0.680459	0.496214	0.959104
Zm00001eb395590	286.741	0.200369	0.29446	0.680461	0.496213	0.959104
Zm00001eb083950	32.9029	-0.444973	0.654076	-0.680307	0.49631	0.959127
Zm00001eb053830	317.817	-0.127252	0.187065	-0.680253	0.496344	0.959128
Zm00001eb253190	448.804	0.201504	0.296298	0.680073	0.496458	0.959284
Zm00001eb023260	357.135	0.181705	0.267288	0.679808	0.496626	0.95948
Zm00001eb365660	455.033	-0.166595	0.245056	-0.679826	0.496615	0.95948
Zm00001eb192470	1.32025	-3.23999	4.76692	-0.679681	0.496707	0.959506
Zm00001eb400800	248.038	-0.216841	0.319029	-0.679689	0.496701	0.959506
Zm00001eb163910	84.0232	-0.845787	1.24463	-0.67955	0.49679	0.959602
Zm00001eb069420	1490.63	-0.145284	0.213895	-0.679234	0.49699	0.959603
Zm00001eb088080	227.14	0.230566	0.339452	0.679231	0.496991	0.959603
Zm00001eb167520	790.971	0.150136	0.221008	0.679325	0.496932	0.959603
Zm00001eb205350	1.14411	-3.19459	4.7031	-0.679251	0.496979	0.959603
Zm00001eb228510	5.21006	1.55458	2.28834	0.679349	0.496917	0.959603
Zm00001eb229530	98.4924	-0.336955	0.496015	-0.679324	0.496933	0.959603
Zm00001eb010170	104.288	0.380785	0.560744	0.67907	0.497093	0.959675
Zm00001eb081120	918.812	-0.240311	0.353883	-0.679067	0.497095	0.959675
Zm00001eb103820	394.616	0.12536	0.184629	0.678986	0.497146	0.959709
Zm00001eb012770	478.815	0.11979	0.176487	0.678747	0.497298	0.959753
Zm00001eb055840	484.556	0.158875	0.234256	0.678212	0.497637	0.959753
Zm00001eb120700	4037.7	0.283354	0.417592	0.678542	0.497428	0.959753
Zm00001eb146940	184.797	0.275181	0.405592	0.678467	0.497476	0.959753
Zm00001eb187070	896.865	-0.111346	0.16403	-0.678814	0.497256	0.959753
Zm00001eb196280	1476.49	-0.122337	0.18037	-0.678258	0.497608	0.959753
Zm00001eb252060	1307.82	0.094979	0.139964	0.678595	0.497394	0.959753
Zm00001eb274250	155.824	0.222047	0.327343	0.67833	0.497563	0.959753
Zm00001eb285410	1.69752	2.92922	4.31765	0.678429	0.4975	0.959753
Zm00001eb295080	222.035	0.222344	0.32781	0.678272	0.497599	0.959753
Zm00001eb343680	153.895	-0.318152	0.469069	-0.678263	0.497605	0.959753
Zm00001eb350710	325.892	-0.134704	0.198523	-0.678533	0.497434	0.959753
Zm00001eb379610	71.7499	-1.41643	2.08864	-0.67816	0.497671	0.959753
Zm00001eb415840	37.9242	-0.641506	0.945651	-0.678375	0.497534	0.959753
Zm00001eb430350	424.001	0.144499	0.212961	0.678522	0.497441	0.959753
Zm00001eb400290	737.024	0.136729	0.201646	0.678064	0.497731	0.959804
Zm00001eb409360	914.228	-0.784753	1.15789	-0.677746	0.497933	0.960129
Zm00001eb340700	385.516	0.140313	0.20705	0.677676	0.497977	0.960151
Zm00001eb396970	70.7005	-0.240547	0.355023	-0.677554	0.498055	0.960235
Zm00001eb276780	66.3793	0.337306	0.49789	0.677471	0.498107	0.960245
Zm00001eb315190	1.51771	-1.9251	2.84173	-0.67744	0.498127	0.960245
Zm00001eb352340	23.0074	-0.737293	1.08854	-0.677325	0.4982	0.960257
Zm00001eb383160	77.9231	-0.451078	0.665939	-0.677357	0.49818	0.960257
Zm00001eb032240	3.27044	-1.07104	1.58187	-0.67707	0.498362	0.960442
Zm00001eb043710	2.51908	1.84909	2.7314	0.676976	0.498421	0.960442
Zm00001eb059050	1288.14	0.192584	0.284524	0.676864	0.498492	0.960442
Zm00001eb296680	172.869	0.214201	0.316465	0.676857	0.498497	0.960442
Zm00001eb317890	51.132	-0.599602	0.885729	-0.676959	0.498432	0.960442
Zm00001eb375520	604.753	-0.116529	0.172143	-0.676934	0.498448	0.960442
Zm00001eb121310	148.584	0.340822	0.503744	0.676578	0.498674	0.960532
Zm00001eb128180	877.347	-0.13	0.1921	-0.676729	0.498578	0.960532
Zm00001eb147390	11.0406	0.686285	1.01436	0.676572	0.498677	0.960532
Zm00001eb217950	1226.64	0.133339	0.197057	0.676655	0.498625	0.960532
Zm00001eb055800	606.967	0.164886	0.243728	0.676518	0.498712	0.960534
Zm00001eb287640	1038.7	-0.110437	0.163259	-0.676455	0.498752	0.960547
Zm00001eb051120	358.455	-0.147473	0.218166	-0.67597	0.499059	0.960893
Zm00001eb111290	606.874	-0.196407	0.290622	-0.675817	0.499157	0.960893
Zm00001eb145820	346.766	-0.454668	0.672494	-0.676093	0.498982	0.960893
Zm00001eb182020	323.999	0.139943	0.207068	0.67583	0.499149	0.960893
Zm00001eb200080	458.805	-0.131665	0.194944	-0.675399	0.499422	0.960893
Zm00001eb214990	1533.83	0.171048	0.253196	0.675554	0.499324	0.960893
Zm00001eb215180	141.398	0.250729	0.371225	0.675409	0.499416	0.960893
Zm00001eb234610	146.484	0.111292	0.164705	0.675703	0.499229	0.960893
Zm00001eb251880	219.425	-0.182132	0.269434	-0.675982	0.499052	0.960893
Zm00001eb277690	32.5314	0.453789	0.671761	0.675522	0.499344	0.960893
Zm00001eb301030	218.608	0.187431	0.277517	0.675386	0.499431	0.960893
Zm00001eb307330	379.44	-0.195756	0.289881	-0.675297	0.499487	0.960893
Zm00001eb330030	362.946	0.380596	0.563575	0.675325	0.499469	0.960893
Zm00001eb362490	957.852	0.147406	0.21825	0.675402	0.49942	0.960893
Zm00001eb394650	135.133	0.157851	0.233704	0.675431	0.499402	0.960893
Zm00001eb395490	1461.76	-0.17615	0.260856	-0.675275	0.499501	0.960893
Zm00001eb403660	379.489	0.133152	0.196983	0.675958	0.499067	0.960893
Zm00001eb022570	353.976	-0.168627	0.249755	-0.675169	0.499568	0.960894
Zm00001eb124830	56.5837	-0.332597	0.492651	-0.675116	0.499602	0.960894
Zm00001eb420210	321.394	0.431138	0.638575	0.675157	0.499576	0.960894
Zm00001eb082980	411.629	-0.113159	0.167637	-0.675023	0.499661	0.960913
Zm00001eb158470	712.808	-0.173911	0.257648	-0.674996	0.499679	0.960913
Zm00001eb015470	526.476	-0.0982273	0.14555	-0.67487	0.499758	0.961002
Zm00001eb141020	4.7922	5.47356	8.11257	0.674701	0.499866	0.961079
Zm00001eb172880	435.016	0.139078	0.206127	0.674722	0.499853	0.961079
Zm00001eb083240	609.693	0.21672	0.321279	0.674554	0.499959	0.961194
Zm00001eb153000	13.9638	-1.09894	1.63003	-0.674184	0.500194	0.961388
Zm00001eb160270	304.367	-0.132614	0.196674	-0.674285	0.50013	0.961388
Zm00001eb162620	3254.05	0.306404	0.454456	0.674221	0.500171	0.961388
Zm00001eb257490	16.9211	0.701695	1.04059	0.674324	0.500105	0.961388
Zm00001eb256990	12.4471	0.964771	1.43124	0.674078	0.500262	0.961454
Zm00001eb369340	1724.77	-0.217498	0.322706	-0.673983	0.500322	0.961506
Zm00001eb003180	3254.49	0.230533	0.342788	0.672524	0.50125	0.961657
Zm00001eb026360	39.4539	-0.556659	0.828237	-0.672101	0.50152	0.961657
Zm00001eb039400	613.422	0.236698	0.351991	0.672454	0.501295	0.961657
Zm00001eb049560	32.9518	-0.396892	0.589903	-0.67281	0.501068	0.961657
Zm00001eb064100	888.569	0.141959	0.211215	0.672107	0.501515	0.961657
Zm00001eb064410	397.009	0.122529	0.182068	0.672983	0.500958	0.961657
Zm00001eb065090	696.611	0.150128	0.222901	0.673516	0.500619	0.961657
Zm00001eb065720	611.132	0.109291	0.162279	0.673479	0.500643	0.961657
Zm00001eb084290	607.238	0.428262	0.636176	0.673181	0.500832	0.961657
Zm00001eb106800	1.8817	-1.71373	2.54406	-0.673619	0.500553	0.961657
Zm00001eb111540	16.4431	-0.652669	0.968939	-0.673592	0.500571	0.961657
Zm00001eb117620	562.549	-0.337158	0.501439	-0.672382	0.501341	0.961657
Zm00001eb163020	22.6825	-0.346615	0.514572	-0.673598	0.500567	0.961657
Zm00001eb167000	95.1559	-0.36368	0.540177	-0.673261	0.500781	0.961657
Zm00001eb175380	46.3983	-0.410769	0.610831	-0.672476	0.501281	0.961657
Zm00001eb210960	70.5824	0.304617	0.452503	0.673182	0.500832	0.961657
Zm00001eb220320	1.45286	-2.05161	3.04609	-0.67352	0.500616	0.961657
Zm00001eb226470	39.0768	-1.01484	1.50971	-0.672207	0.501452	0.961657
Zm00001eb254930	150.49	0.418698	0.622548	0.672555	0.50123	0.961657
Zm00001eb265740	62.3973	0.259756	0.386503	0.672068	0.50154	0.961657
Zm00001eb270010	102.024	0.179088	0.266204	0.672746	0.501109	0.961657
Zm00001eb291130	48.3106	0.640027	0.950495	0.673361	0.500718	0.961657
Zm00001eb291660	304.458	0.257979	0.383522	0.672659	0.501165	0.961657
Zm00001eb295790	42.6052	-0.308871	0.458767	-0.673264	0.500779	0.961657
Zm00001eb311650	589.904	-0.11424	0.169979	-0.672084	0.50153	0.961657
Zm00001eb312150	15.9841	1.46145	2.17391	0.672268	0.501413	0.961657
Zm00001eb313310	369.741	-0.213121	0.316745	-0.672847	0.501044	0.961657
Zm00001eb329200	136.58	0.227857	0.338767	0.672605	0.501198	0.961657
Zm00001eb329220	471.771	-0.0873231	0.129789	-0.672807	0.50107	0.961657
Zm00001eb363880	1131.7	-0.159715	0.237574	-0.672275	0.501409	0.961657
Zm00001eb387140	349.841	-0.123502	0.183492	-0.673066	0.500905	0.961657
Zm00001eb388790	456.181	-0.138002	0.204896	-0.673521	0.500616	0.961657
Zm00001eb401800	973.254	-0.104848	0.155941	-0.672356	0.501357	0.961657
Zm00001eb421980	1610.93	-0.168435	0.250548	-0.672267	0.501414	0.961657
Zm00001eb168090	492.444	-0.20893	0.310976	-0.671853	0.501677	0.961727
Zm00001eb326860	125.621	0.267031	0.397454	0.671855	0.501676	0.961727
Zm00001eb328530	265.006	0.208171	0.30981	0.671932	0.501627	0.961727
Zm00001eb025140	12.392	-0.647918	0.964971	-0.671438	0.501942	0.961732
Zm00001eb057040	494.205	-0.121579	0.18102	-0.671633	0.501817	0.961732
Zm00001eb076050	241.674	-0.164425	0.244756	-0.671792	0.501716	0.961732
Zm00001eb087350	5.75745	-1.3837	2.06041	-0.671567	0.501859	0.961732
Zm00001eb213150	467.328	0.262807	0.391232	0.671742	0.501748	0.961732
Zm00001eb270640	58.4989	-0.378043	0.563056	-0.671413	0.501957	0.961732
Zm00001eb364730	733.521	0.191607	0.285383	0.671402	0.501964	0.961732
Zm00001eb380180	517.22	-0.170684	0.254145	-0.671601	0.501838	0.961732
Zm00001eb394200	37.8664	-0.471195	0.701836	-0.671375	0.501982	0.961732
Zm00001eb006300	337.232	-0.118698	0.176847	-0.671193	0.502097	0.961845
Zm00001eb017140	437.426	-0.293982	0.438052	-0.671112	0.502149	0.961845
Zm00001eb347660	388.615	0.236271	0.352095	0.671041	0.502194	0.961845
Zm00001eb365120	109.438	-0.203363	0.303065	-0.671019	0.502208	0.961845
Zm00001eb377250	467.939	-0.127149	0.189463	-0.671106	0.502153	0.961845
Zm00001eb024750	103.116	0.169855	0.253266	0.670659	0.502438	0.961879
Zm00001eb055230	466.359	-0.174105	0.259739	-0.670308	0.502662	0.961879
Zm00001eb074400	64.2054	-0.287276	0.428527	-0.670381	0.502615	0.961879
Zm00001eb111130	57.7977	0.307411	0.458389	0.670633	0.502454	0.961879
Zm00001eb122690	1099.55	-0.147555	0.220071	-0.670487	0.502548	0.961879
Zm00001eb125120	119.922	1.16799	1.74194	0.670512	0.502531	0.961879
Zm00001eb145230	41.1658	-0.553929	0.825975	-0.670637	0.502452	0.961879
Zm00001eb158580	44.7971	0.912583	1.36101	0.670517	0.502528	0.961879
Zm00001eb164310	481.785	0.116241	0.173355	0.670538	0.502515	0.961879
Zm00001eb205110	27.959	0.507798	0.757121	0.670696	0.502414	0.961879
Zm00001eb279720	272.151	-0.112614	0.168001	-0.670318	0.502655	0.961879
Zm00001eb330600	1067.74	-0.143658	0.214218	-0.670615	0.502466	0.961879
Zm00001eb373510	75.3828	0.319898	0.477231	0.670321	0.502653	0.961879
Zm00001eb096260	280.32	0.155853	0.232546	0.6702	0.50273	0.961946
Zm00001eb000410	6.13854	0.943557	1.41048	0.668963	0.503519	0.962044
Zm00001eb001150	180.816	0.232077	0.347181	0.668461	0.50384	0.962044
Zm00001eb006710	678.326	-0.242979	0.363648	-0.66817	0.504025	0.962044
Zm00001eb010330	98.4066	0.189632	0.283957	0.667818	0.50425	0.962044
Zm00001eb010540	11.038	-0.947002	1.41681	-0.668404	0.503876	0.962044
Zm00001eb015880	200.555	0.171589	0.256306	0.66947	0.503196	0.962044
Zm00001eb028360	162.209	-0.2349	0.350984	-0.669262	0.503328	0.962044
Zm00001eb031880	2.16557	4.47864	6.69647	0.668806	0.503619	0.962044
Zm00001eb050310	627.439	0.117658	0.176014	0.668455	0.503843	0.962044
Zm00001eb073620	243.539	0.131504	0.196423	0.669495	0.50318	0.962044
Zm00001eb081910	9.35413	-0.72992	1.09268	-0.66801	0.504127	0.962044
Zm00001eb090210	1.19582	4.95621	7.40169	0.669605	0.50311	0.962044
Zm00001eb090370	207.889	-0.338292	0.505529	-0.669184	0.503378	0.962044
Zm00001eb105820	1.22308	3.09462	4.62555	0.669028	0.503477	0.962044
Zm00001eb108090	16.0089	-0.617189	0.923976	-0.667971	0.504152	0.962044
Zm00001eb140630	999.083	0.111305	0.166656	0.667874	0.504214	0.962044
Zm00001eb142770	1389.28	-0.114479	0.170922	-0.669773	0.503003	0.962044
Zm00001eb169270	43.7162	0.954603	1.42671	0.669094	0.503435	0.962044
Zm00001eb187730	255.812	0.346936	0.519504	0.667821	0.504248	0.962044
Zm00001eb191590	84.8377	-1.49329	2.23628	-0.667754	0.50429	0.962044
Zm00001eb192420	98.6899	-0.175169	0.26218	-0.668123	0.504055	0.962044
Zm00001eb206700	198.108	0.136529	0.204395	0.667967	0.504155	0.962044
Zm00001eb217720	1.11743	1.82473	2.73141	0.668053	0.5041	0.962044
Zm00001eb225940	2.64838	-1.55991	2.3321	-0.668886	0.503568	0.962044
Zm00001eb227710	791.384	0.228329	0.341166	0.669259	0.50333	0.962044
Zm00001eb269140	1280.59	-0.138916	0.207403	-0.669789	0.502992	0.962044
Zm00001eb279220	67.2019	-0.831845	1.2415	-0.670034	0.502836	0.962044
Zm00001eb289500	281.43	-0.19862	0.297327	-0.668019	0.504122	0.962044
Zm00001eb300890	2377.81	0.0762298	0.114051	0.668382	0.50389	0.962044
Zm00001eb311800	540.088	0.149961	0.22414	0.669049	0.503464	0.962044
Zm00001eb314180	25.7849	0.957598	1.43018	0.669563	0.503136	0.962044
Zm00001eb326750	1.2194	1.30805	1.95748	0.66823	0.503987	0.962044
Zm00001eb328020	2.19757	-1.69771	2.54231	-0.667782	0.504273	0.962044
Zm00001eb331700	249.054	0.202541	0.30255	0.669446	0.503211	0.962044
Zm00001eb333180	1.54441	2.46258	3.6806	0.669072	0.50345	0.962044
Zm00001eb354430	326.034	0.190084	0.284319	0.66856	0.503776	0.962044
Zm00001eb356000	909.524	-0.198969	0.297753	-0.668236	0.503983	0.962044
Zm00001eb360990	108.385	-0.218053	0.326229	-0.668406	0.503875	0.962044
Zm00001eb364700	65.9115	0.497399	0.743916	0.668622	0.503737	0.962044
Zm00001eb378590	1665.71	0.242441	0.361934	0.669849	0.502954	0.962044
Zm00001eb379830	1324.11	-0.230312	0.344375	-0.668783	0.503634	0.962044
Zm00001eb394210	78.409	1.06801	1.59509	0.669559	0.503139	0.962044
Zm00001eb397940	7.15955	0.804994	1.20492	0.668091	0.504076	0.962044
Zm00001eb408600	319.816	0.221416	0.330581	0.669777	0.503	0.962044
Zm00001eb426760	14.8459	-0.790637	1.18399	-0.667772	0.504279	0.962044
Zm00001eb055220	6.54648	-1.10046	1.64838	-0.667601	0.504388	0.962091
Zm00001eb278340	570.929	-0.1342	0.201031	-0.667559	0.504415	0.962091
Zm00001eb399670	21.9344	0.56432	0.8453	0.667597	0.504391	0.962091
Zm00001eb006350	3.37787	2.35514	3.52922	0.667324	0.504565	0.962194
Zm00001eb399810	3.63144	-3.22533	4.83329	-0.667317	0.50457	0.962194
Zm00001eb433550	257.784	0.196689	0.294712	0.667396	0.50452	0.962194
Zm00001eb022780	5.70001	0.877284	1.3149	0.667188	0.504652	0.962196
Zm00001eb062020	206.892	-0.158895	0.238186	-0.667105	0.504705	0.962196
Zm00001eb316430	28.2375	0.419477	0.628802	0.667105	0.504705	0.962196
Zm00001eb379440	1671.5	0.137982	0.20679	0.667255	0.504609	0.962196
Zm00001eb037910	41.8075	0.538647	0.807745	0.666853	0.504866	0.962303
Zm00001eb095080	1003.32	0.216925	0.325276	0.666894	0.50484	0.962303
Zm00001eb127720	372.118	0.142294	0.213396	0.666807	0.504896	0.962303
Zm00001eb283130	157.738	-0.186392	0.279465	-0.666958	0.504799	0.962303
Zm00001eb019680	2.93944	5.40842	8.11248	0.666679	0.504977	0.962395
Zm00001eb007010	266.686	0.117742	0.176657	0.6665	0.505092	0.962438
Zm00001eb107700	819.889	-0.120051	0.180136	-0.666448	0.505125	0.962438
Zm00001eb297100	21.8946	0.748113	1.12264	0.666389	0.505163	0.962438
Zm00001eb310010	332.048	0.193837	0.29088	0.666381	0.505168	0.962438
Zm00001eb336250	365.214	0.208811	0.313305	0.666479	0.505105	0.962438
Zm00001eb053730	286.181	-0.211808	0.317925	-0.666222	0.505269	0.962504
Zm00001eb112620	66.1234	-0.34413	0.516528	-0.666237	0.505259	0.962504
Zm00001eb134910	870.275	-0.136007	0.204183	-0.666104	0.505345	0.96252
Zm00001eb335520	2.84837	2.10329	3.15759	0.666104	0.505344	0.96252
Zm00001eb230780	703.173	-0.162184	0.243516	-0.666009	0.505405	0.962571
Zm00001eb078480	231.747	-0.235383	0.353685	-0.665517	0.50572	0.962601
Zm00001eb110620	2.09833	-2.99605	4.50048	-0.665717	0.505592	0.962601
Zm00001eb157680	310.533	-0.375673	0.564193	-0.665859	0.505501	0.962601
Zm00001eb171710	668.618	-0.135913	0.204185	-0.665636	0.505644	0.962601
Zm00001eb181310	2.22972	1.66921	2.50754	0.665676	0.505618	0.962601
Zm00001eb281640	46.3375	-0.307273	0.46171	-0.665512	0.505723	0.962601
Zm00001eb356270	8.21363	-0.82966	1.2465	-0.665591	0.505673	0.962601
Zm00001eb398400	498.827	0.107063	0.160787	0.665866	0.505497	0.962601
Zm00001eb417440	143.302	-0.313207	0.470596	-0.665554	0.505696	0.962601
Zm00001eb151170	307.238	-0.400152	0.601321	-0.665454	0.50576	0.962608
Zm00001eb111610	76.8657	-0.759518	1.14146	-0.665393	0.505799	0.962619
Zm00001eb205920	255.918	0.215089	0.323337	0.665217	0.505912	0.962769
Zm00001eb037110	182.22	0.62986	0.950519	0.662648	0.507556	0.962837
Zm00001eb037120	1789.49	-0.300246	0.45253	-0.663484	0.507021	0.962837
Zm00001eb038800	31.7329	-0.412622	0.621244	-0.664186	0.506571	0.962837
Zm00001eb039880	4.72692	1.40857	2.1236	0.663294	0.507142	0.962837
Zm00001eb057030	366.416	-0.174098	0.262189	-0.664019	0.506678	0.962837
Zm00001eb057050	344.51	-0.151989	0.229151	-0.663272	0.507156	0.962837
Zm00001eb117180	99.1586	-0.597097	0.898684	-0.664412	0.506426	0.962837
Zm00001eb129770	1628.03	-0.420872	0.634283	-0.66354	0.506985	0.962837
Zm00001eb151920	1098.1	0.136185	0.204833	0.664861	0.506139	0.962837
Zm00001eb156940	43.2139	1.37326	2.06691	0.664401	0.506434	0.962837
Zm00001eb157960	93.9763	0.261155	0.39297	0.664567	0.506328	0.962837
Zm00001eb162700	1678.87	-0.451402	0.680927	-0.662922	0.50738	0.962837
Zm00001eb162890	881.257	-0.231646	0.349458	-0.662873	0.507412	0.962837
Zm00001eb163540	618.592	-0.165806	0.250122	-0.662898	0.507396	0.962837
Zm00001eb170510	13.2174	0.808267	1.21628	0.664539	0.506345	0.962837
Zm00001eb174270	85.7018	0.582308	0.876339	0.664478	0.506385	0.962837
Zm00001eb179320	38.1934	-0.53102	0.800087	-0.663703	0.506881	0.962837
Zm00001eb188030	4904.76	-0.198419	0.299435	-0.662645	0.507558	0.962837
Zm00001eb190990	381.896	0.103629	0.156342	0.662835	0.507436	0.962837
Zm00001eb204660	75.7389	-0.796137	1.19892	-0.664045	0.506662	0.962837
Zm00001eb211740	2126.43	-0.111937	0.168334	-0.66497	0.50607	0.962837
Zm00001eb211880	7.8824	-0.795795	1.19859	-0.663942	0.506727	0.962837
Zm00001eb216320	253.951	0.108403	0.163295	0.663847	0.506789	0.962837
Zm00001eb219390	471.028	0.180561	0.27227	0.663169	0.507222	0.962837
Zm00001eb223360	1.48344	-2.09745	3.16291	-0.66314	0.507241	0.962837
Zm00001eb229800	6.15412	-2.17651	3.2786	-0.663854	0.506784	0.962837
Zm00001eb243450	542.08	-0.126752	0.191011	-0.663586	0.506955	0.962837
Zm00001eb244190	24.8312	0.38176	0.575656	0.663173	0.50722	0.962837
Zm00001eb251860	48.1768	0.366129	0.550906	0.664593	0.506311	0.962837
Zm00001eb259340	441.033	0.0990673	0.149414	0.663037	0.507307	0.962837
Zm00001eb270650	215.376	0.240557	0.362811	0.663035	0.507308	0.962837
Zm00001eb310790	255.564	-0.886191	1.33455	-0.66404	0.506665	0.962837
Zm00001eb311840	750.919	0.0897172	0.135122	0.663972	0.506708	0.962837
Zm00001eb321070	4.02193	1.02409	1.54077	0.664659	0.506269	0.962837
Zm00001eb333750	89.0766	0.29965	0.45171	0.663367	0.507095	0.962837
Zm00001eb335470	409.354	0.237904	0.358021	0.664497	0.506372	0.962837
Zm00001eb336170	188.351	0.2196	0.331145	0.663153	0.507232	0.962837
Zm00001eb341940	1502.4	-0.133403	0.201244	-0.66289	0.507401	0.962837
Zm00001eb362820	269.596	0.212619	0.320855	0.662662	0.507547	0.962837
Zm00001eb370640	2546.54	-0.153363	0.231267	-0.663141	0.50724	0.962837
Zm00001eb399070	131.734	-0.204472	0.308127	-0.663597	0.506948	0.962837
Zm00001eb399650	57.412	0.596189	0.898116	0.663821	0.506805	0.962837
Zm00001eb404850	1271.54	0.132933	0.200581	0.662741	0.507496	0.962837
Zm00001eb409050	99.9241	0.608221	0.914767	0.664891	0.50612	0.962837
Zm00001eb424260	0.964532	-3.44594	5.19189	-0.663716	0.506872	0.962837
Zm00001eb425400	603.687	0.131979	0.199163	0.662666	0.507545	0.962837
Zm00001eb427610	1321.95	0.187391	0.282452	0.663442	0.507047	0.962837
Zm00001eb429420	17.2378	-0.994495	1.49824	-0.663776	0.506834	0.962837
Zm00001eb044660	13.5305	0.667244	1.00733	0.662387	0.507724	0.963013
Zm00001eb147950	12.0221	0.729948	1.10198	0.662399	0.507715	0.963013
Zm00001eb362230	143.658	-0.243627	0.367827	-0.662343	0.507751	0.963013
Zm00001eb005450	3.62296	2.00116	3.03959	0.658366	0.510303	0.963092
Zm00001eb014720	332.364	0.31875	0.481943	0.661385	0.508365	0.963092
Zm00001eb017180	230.542	-0.216008	0.327067	-0.660439	0.508972	0.963092
Zm00001eb025790	111.844	0.266946	0.40409	0.66061	0.508863	0.963092
Zm00001eb028690	348.702	0.14346	0.217789	0.658711	0.510082	0.963092
Zm00001eb030670	1.81382	-1.90179	2.88573	-0.659032	0.509876	0.963092
Zm00001eb041270	504.4	-0.103531	0.156748	-0.660496	0.508935	0.963092
Zm00001eb053850	297.652	-0.161844	0.245115	-0.660277	0.509076	0.963092
Zm00001eb061910	282.804	-0.19469	0.295436	-0.658994	0.5099	0.963092
Zm00001eb062720	490.168	0.112959	0.171047	0.6604	0.508997	0.963092
Zm00001eb064640	596.88	0.203659	0.309161	0.658746	0.510059	0.963092
Zm00001eb074720	22.5536	0.555259	0.839656	0.661293	0.508424	0.963092
Zm00001eb082940	1131.07	0.141754	0.214992	0.659345	0.509675	0.963092
Zm00001eb103540	212.089	0.168849	0.255545	0.660741	0.508779	0.963092
Zm00001eb110730	191.136	0.22809	0.346119	0.658994	0.5099	0.963092
Zm00001eb114840	33.0578	0.893705	1.35418	0.659962	0.509278	0.963092
Zm00001eb117410	43.8511	-0.558733	0.847477	-0.65929	0.509709	0.963092
Zm00001eb119880	196.174	-0.206115	0.311426	-0.661842	0.508073	0.963092
Zm00001eb129320	982.698	0.134628	0.20343	0.661791	0.508105	0.963092
Zm00001eb147240	6.20407	0.894845	1.35342	0.661171	0.508503	0.963092
Zm00001eb149470	9.73303	-1.09907	1.66659	-0.659471	0.509593	0.963092
Zm00001eb150420	3228.69	0.158539	0.240319	0.659703	0.509444	0.963092
Zm00001eb152470	124.623	0.489716	0.743029	0.659081	0.509844	0.963092
Zm00001eb157370	54.3953	0.332231	0.501753	0.66214	0.507882	0.963092
Zm00001eb157770	7.9015	1.22932	1.86402	0.659499	0.509576	0.963092
Zm00001eb169080	110.074	-0.268671	0.407027	-0.660082	0.509201	0.963092
Zm00001eb174450	497.688	0.108154	0.164271	0.658387	0.510289	0.963092
Zm00001eb175730	184.997	0.252297	0.382447	0.659693	0.509451	0.963092
Zm00001eb178250	391.285	-0.124616	0.188825	-0.659954	0.509283	0.963092
Zm00001eb183530	102.755	0.192314	0.291844	0.658961	0.509921	0.963092
Zm00001eb187920	118.074	-0.597559	0.905757	-0.659734	0.509424	0.963092
Zm00001eb209270	564.511	-0.168821	0.255105	-0.661771	0.508118	0.963092
Zm00001eb211400	358.662	0.231795	0.351452	0.659536	0.509552	0.963092
Zm00001eb225480	68.0014	-0.427689	0.647299	-0.660729	0.508786	0.963092
Zm00001eb230130	390.539	0.104613	0.158448	0.660237	0.509102	0.963092
Zm00001eb235920	1.32264	-3.21726	4.86447	-0.661379	0.508369	0.963092
Zm00001eb236930	52.7266	-0.526353	0.797946	-0.659635	0.509488	0.963092
Zm00001eb245990	76.9332	-0.347011	0.524843	-0.661171	0.508503	0.963092
Zm00001eb246250	286.721	0.137741	0.208435	0.660834	0.508719	0.963092
Zm00001eb258370	39.5852	-0.494576	0.748276	-0.660954	0.508642	0.963092
Zm00001eb265270	277.875	0.187563	0.284583	0.659079	0.509845	0.963092
Zm00001eb282430	771.683	-1.27061	1.92686	-0.659422	0.509625	0.963092
Zm00001eb289550	616.452	-0.107246	0.162562	-0.659722	0.509432	0.963092
Zm00001eb297040	100.935	-0.374747	0.56775	-0.660057	0.509217	0.963092
Zm00001eb307750	3.02504	1.30519	1.98046	0.659036	0.509873	0.963092
Zm00001eb309600	654.28	0.150941	0.228986	0.659171	0.509786	0.963092
Zm00001eb310160	28.7401	0.514752	0.7804	0.6596	0.509511	0.963092
Zm00001eb311680	489.357	-0.177845	0.269913	-0.658899	0.509961	0.963092
Zm00001eb313490	42.2906	0.545062	0.823901	0.661562	0.508252	0.963092
Zm00001eb318890	4.34998	1.54795	2.34543	0.659987	0.509262	0.963092
Zm00001eb323640	59.6625	0.773668	1.17486	0.658517	0.510206	0.963092
Zm00001eb331600	479.204	0.115361	0.174751	0.660148	0.509159	0.963092
Zm00001eb335830	513.008	-0.109077	0.164778	-0.661963	0.507995	0.963092
Zm00001eb338390	43.1306	-1.00805	1.52348	-0.661679	0.508177	0.963092
Zm00001eb346800	2.72508	-2.09609	3.17905	-0.659344	0.509675	0.963092
Zm00001eb348930	298.347	-0.131712	0.19907	-0.661636	0.508204	0.963092
Zm00001eb351140	22.0242	-0.963679	1.46377	-0.658354	0.510311	0.963092
Zm00001eb351740	142.244	-0.164308	0.24847	-0.661278	0.508434	0.963092
Zm00001eb356080	636.925	-0.248731	0.376268	-0.661049	0.508581	0.963092
Zm00001eb358410	251.366	-0.180271	0.272869	-0.660649	0.508838	0.963092
Zm00001eb362280	12.0695	-0.610759	0.927415	-0.658561	0.510178	0.963092
Zm00001eb364720	16.2504	-0.46967	0.712328	-0.659345	0.509674	0.963092
Zm00001eb371500	845.771	0.0906147	0.137449	0.659261	0.509728	0.963092
Zm00001eb402780	777.795	-0.222196	0.336131	-0.661041	0.508586	0.963092
Zm00001eb403960	296.677	0.140867	0.213127	0.660951	0.508644	0.963092
Zm00001eb404080	1002.42	0.11532	0.174708	0.660071	0.509208	0.963092
Zm00001eb406690	6.13564	0.916504	1.39118	0.658798	0.510025	0.963092
Zm00001eb410700	406.33	-0.110446	0.167745	-0.658413	0.510273	0.963092
Zm00001eb413150	386.809	-0.110138	0.167217	-0.658651	0.51012	0.963092
Zm00001eb413330	66.6142	0.618593	0.935042	0.661567	0.508249	0.963092
Zm00001eb413790	234.703	-0.153292	0.232692	-0.658775	0.51004	0.963092
Zm00001eb423590	2.54119	1.48622	2.25501	0.659074	0.509848	0.963092
Zm00001eb423850	165.689	0.192219	0.291188	0.660118	0.509178	0.963092
Zm00001eb430460	7.111	1.17992	1.78309	0.661726	0.508147	0.963092
Zm00001eb433390	543.256	-0.0955212	0.144375	-0.661618	0.508216	0.963092
Zm00001eb060010	1290.94	-0.113013	0.17175	-0.658013	0.51053	0.963164
Zm00001eb062400	301.514	-0.621257	0.944163	-0.657997	0.51054	0.963164
Zm00001eb066740	28.6765	1.14781	1.74458	0.657929	0.510584	0.963164
Zm00001eb167320	832.003	0.123886	0.18821	0.658233	0.510389	0.963164
Zm00001eb260620	3.71119	-1.44301	2.19299	-0.658011	0.510531	0.963164
Zm00001eb357840	40.1861	-0.336917	0.511998	-0.658045	0.510509	0.963164
Zm00001eb408540	174.372	0.229975	0.349536	0.657945	0.510574	0.963164
Zm00001eb173220	3658.43	0.22043	0.335096	0.657812	0.510659	0.963243
Zm00001eb358930	282.337	0.24272	0.369048	0.657691	0.510736	0.963326
Zm00001eb257750	731.321	0.273758	0.416281	0.657628	0.510777	0.963339
Zm00001eb023510	169.281	0.223725	0.340322	0.657391	0.510929	0.963416
Zm00001eb075730	259.153	-0.240006	0.365188	-0.657213	0.511044	0.963416
Zm00001eb171740	24.3562	-0.422829	0.643534	-0.657042	0.511154	0.963416
Zm00001eb197980	1.52907	-2.0164	3.06761	-0.65732	0.510975	0.963416
Zm00001eb206720	1.41025	-2.60591	3.96601	-0.657061	0.511142	0.963416
Zm00001eb226090	47.0644	0.282577	0.429857	0.657375	0.51094	0.963416
Zm00001eb341700	0.954706	2.0717	3.15253	0.657154	0.511082	0.963416
Zm00001eb406620	4.16786	2.63158	4.00241	0.657498	0.510861	0.963416
Zm00001eb427850	302.441	0.145069	0.220784	0.657062	0.511141	0.963416
Zm00001eb433820	433.054	0.115084	0.175133	0.657126	0.5111	0.963416
Zm00001eb333780	1346.57	0.240938	0.366761	0.656935	0.511223	0.96344
Zm00001eb395070	1170.67	-0.25342	0.385771	-0.656918	0.511234	0.96344
Zm00001eb001980	112.014	0.203896	0.310627	0.6564	0.511567	0.963689
Zm00001eb112420	126.722	-0.228474	0.348006	-0.656523	0.511488	0.963689
Zm00001eb245760	272.529	0.239244	0.364425	0.656497	0.511504	0.963689
Zm00001eb305320	5.59348	4.55166	6.93421	0.656406	0.511563	0.963689
Zm00001eb388100	5.97282	2.52015	3.83813	0.656608	0.511433	0.963689
Zm00001eb428630	2.34004	-3.76645	5.737	-0.656518	0.511491	0.963689
Zm00001eb056660	492.654	-0.231677	0.352999	-0.656311	0.511624	0.963732
Zm00001eb058600	573.504	0.134365	0.204786	0.656124	0.511744	0.963781
Zm00001eb070300	63.7277	1.35432	2.06466	0.655955	0.511853	0.963781
Zm00001eb080480	507.76	0.103656	0.15801	0.65601	0.511818	0.963781
Zm00001eb155920	361.124	0.266755	0.406698	0.655906	0.511885	0.963781
Zm00001eb175820	13.4402	-0.657517	1.00231	-0.656004	0.511822	0.963781
Zm00001eb234310	167.79	0.138135	0.210505	0.656206	0.511691	0.963781
Zm00001eb301950	1.5786	-1.1824	1.80219	-0.656092	0.511765	0.963781
Zm00001eb037570	153.161	0.264248	0.403311	0.655198	0.51234	0.963973
Zm00001eb094560	312.669	-0.131686	0.200877	-0.655556	0.51211	0.963973
Zm00001eb125900	3.9415	-1.13058	1.7253	-0.655292	0.51228	0.963973
Zm00001eb137120	399.9	0.120808	0.184276	0.655581	0.512094	0.963973
Zm00001eb167910	38.3757	-0.432111	0.659589	-0.655121	0.51239	0.963973
Zm00001eb209220	380.018	-0.11848	0.18074	-0.655529	0.512127	0.963973
Zm00001eb231040	174.624	-0.171534	0.261784	-0.655251	0.512306	0.963973
Zm00001eb247180	118.193	-0.28171	0.429818	-0.655416	0.5122	0.963973
Zm00001eb346630	12.4382	0.912887	1.39296	0.655359	0.512237	0.963973
Zm00001eb360730	16.8179	0.856886	1.30789	0.655165	0.512362	0.963973
Zm00001eb422870	512.268	-0.0988608	0.150896	-0.655158	0.512366	0.963973
Zm00001eb429950	93.6602	-0.246449	0.375928	-0.655576	0.512097	0.963973
Zm00001eb006950	15.5316	0.626124	0.956194	0.654808	0.512591	0.964124
Zm00001eb049330	1375.73	-0.222042	0.33924	-0.654527	0.512772	0.964124
Zm00001eb104090	68.3778	0.272378	0.41619	0.654456	0.512818	0.964124
Zm00001eb106990	58.0647	0.329609	0.503486	0.654653	0.512691	0.964124
Zm00001eb123730	2.72113	-1.3375	2.04289	-0.654707	0.512656	0.964124
Zm00001eb265010	511.772	0.224181	0.342417	0.654702	0.51266	0.964124
Zm00001eb297470	38.1599	-0.342006	0.522467	-0.654598	0.512726	0.964124
Zm00001eb306670	104.331	0.214997	0.328517	0.654447	0.512824	0.964124
Zm00001eb400220	1377.31	0.154904	0.236588	0.654739	0.512636	0.964124
Zm00001eb407450	98.4773	-0.535572	0.818389	-0.654423	0.51284	0.964124
Zm00001eb431360	90.5295	-0.290073	0.443056	-0.65471	0.512654	0.964124
Zm00001eb062630	1333.03	-0.145395	0.222224	-0.654275	0.512935	0.964239
Zm00001eb002020	857.871	0.132227	0.202151	0.6541	0.513047	0.964388
Zm00001eb040360	90.4494	0.316554	0.484391	0.653509	0.513428	0.964513
Zm00001eb178840	37.2103	-0.489233	0.748387	-0.653717	0.513294	0.964513
Zm00001eb238850	7.01378	1.00202	1.53337	0.653475	0.51345	0.964513
Zm00001eb246060	261.346	0.166475	0.254642	0.653762	0.513265	0.964513
Zm00001eb258240	1062.74	0.156489	0.239449	0.653538	0.51341	0.964513
Zm00001eb263890	1.41248	1.13932	1.74308	0.653628	0.513351	0.964513
Zm00001eb329010	266.123	0.16341	0.249994	0.653658	0.513332	0.964513
Zm00001eb409220	7.06776	-1.12538	1.72106	-0.65389	0.513182	0.964513
Zm00001eb419300	41.5878	-1.33374	2.03977	-0.653867	0.513198	0.964513
Zm00001eb427540	202.753	0.169363	0.259039	0.653814	0.513232	0.964513
Zm00001eb286030	596.707	-0.133712	0.204744	-0.653069	0.513712	0.964738
Zm00001eb295830	2613.08	-0.210046	0.321649	-0.65303	0.513737	0.964738
Zm00001eb298150	230.707	0.177875	0.272301	0.65323	0.513608	0.964738
Zm00001eb352650	64.958	-0.440743	0.674923	-0.653028	0.513738	0.964738
Zm00001eb403540	41.2355	-0.392454	0.600842	-0.653173	0.513645	0.964738
Zm00001eb004760	203.048	-0.396893	0.609219	-0.651479	0.514737	0.965183
Zm00001eb010740	890.625	0.11289	0.173146	0.651992	0.514407	0.965183
Zm00001eb022720	43.8476	-0.317274	0.486328	-0.652385	0.514153	0.965183
Zm00001eb023110	186.566	0.246795	0.378201	0.652549	0.514047	0.965183
Zm00001eb036380	1.97212	2.3123	3.54464	0.652337	0.514184	0.965183
Zm00001eb042080	256.037	-0.231605	0.3554	-0.651673	0.514612	0.965183
Zm00001eb053740	346.769	0.128003	0.196485	0.651462	0.514749	0.965183
Zm00001eb058170	280.394	1.52761	2.34278	0.652051	0.514368	0.965183
Zm00001eb082350	3.03364	1.03898	1.59417	0.651738	0.51457	0.965183
Zm00001eb083790	8.19435	-1.30972	2.00795	-0.652268	0.514228	0.965183
Zm00001eb128550	14.5301	0.63855	0.978522	0.652565	0.514037	0.965183
Zm00001eb140460	4.89018	1.43401	2.19989	0.651857	0.514493	0.965183
Zm00001eb174090	532.522	-0.132108	0.202564	-0.65218	0.514285	0.965183
Zm00001eb183250	221.751	-0.178756	0.274357	-0.651545	0.514695	0.965183
Zm00001eb211300	193.688	2.77016	4.24944	0.651887	0.514474	0.965183
Zm00001eb232420	9.44175	0.737807	1.13151	0.652054	0.514367	0.965183
Zm00001eb242610	644.143	-0.143234	0.219828	-0.651573	0.514677	0.965183
Zm00001eb255600	1166.56	0.156647	0.240122	0.652365	0.514166	0.965183
Zm00001eb266260	1219.58	-0.163823	0.251408	-0.65162	0.514647	0.965183
Zm00001eb339190	519.457	0.118849	0.182312	0.651899	0.514466	0.965183
Zm00001eb375050	6.05889	0.905942	1.39032	0.651605	0.514656	0.965183
Zm00001eb397770	116.18	0.205547	0.315365	0.651775	0.514546	0.965183
Zm00001eb420930	7.27764	0.795169	1.21887	0.652382	0.514155	0.965183
Zm00001eb023660	878.908	-0.0978454	0.150229	-0.651309	0.514847	0.965183
Zm00001eb066880	2.30364	-1.43039	2.19648	-0.651219	0.514905	0.965183
Zm00001eb240620	206.056	-0.257658	0.395685	-0.65117	0.514937	0.965183
Zm00001eb276850	307.812	-0.22575	0.346666	-0.651205	0.514914	0.965183
Zm00001eb281840	1581.58	-0.202922	0.311636	-0.651149	0.51495	0.965183
Zm00001eb313250	17.3762	-0.69724	1.07076	-0.651165	0.51494	0.965183
Zm00001eb162830	452.428	-0.223601	0.34345	-0.651042	0.51502	0.96525
Zm00001eb079780	138.898	0.350186	0.538133	0.650743	0.515213	0.965296
Zm00001eb141890	437.845	-0.209173	0.321383	-0.650854	0.515141	0.965296
Zm00001eb145430	183.284	0.176234	0.270742	0.650928	0.515093	0.965296
Zm00001eb160410	6.48581	1.07152	1.64653	0.650777	0.51519	0.965296
Zm00001eb227080	91.0763	0.286539	0.440293	0.650791	0.515182	0.965296
Zm00001eb016420	1092.44	0.376764	0.579159	0.650537	0.515346	0.965368
Zm00001eb096950	46.3903	0.606798	0.93278	0.650527	0.515352	0.965368
Zm00001eb114180	24.8599	-1.37617	2.11541	-0.650546	0.51534	0.965368
Zm00001eb260720	1424.03	0.0815152	0.125329	0.650411	0.515427	0.965445
Zm00001eb126360	1907.68	0.129324	0.198911	0.650158	0.51559	0.965688
Zm00001eb232620	199.644	0.486866	0.749057	0.649972	0.51571	0.965774
Zm00001eb297070	1480.05	-0.109774	0.168889	-0.649974	0.515709	0.965774
Zm00001eb317590	234.742	-0.135503	0.208521	-0.649827	0.515804	0.965774
Zm00001eb378350	165.647	-0.383938	0.590787	-0.649875	0.515773	0.965774
Zm00001eb384640	215.935	0.112176	0.172601	0.649915	0.515747	0.965774
Zm00001eb019870	650.595	0.39838	0.613872	0.648963	0.516363	0.965809
Zm00001eb031640	640.384	-0.12362	0.190299	-0.649611	0.515943	0.965809
Zm00001eb147170	1198.5	-0.236452	0.364276	-0.649101	0.516273	0.965809
Zm00001eb150720	432.961	0.274493	0.4234	0.648306	0.516787	0.965809
Zm00001eb160780	240.996	0.129933	0.200486	0.648091	0.516926	0.965809
Zm00001eb164780	925.354	0.134731	0.207888	0.648096	0.516923	0.965809
Zm00001eb187010	1455.89	0.363787	0.560015	0.649602	0.515949	0.965809
Zm00001eb199600	26.2691	-0.518946	0.799951	-0.648722	0.516518	0.965809
Zm00001eb205590	402.879	0.191844	0.296013	0.648094	0.516924	0.965809
Zm00001eb216440	156.852	0.190897	0.294107	0.649075	0.51629	0.965809
Zm00001eb222950	10.7866	0.740245	1.14117	0.648671	0.516551	0.965809
Zm00001eb238920	445.476	0.192322	0.296516	0.648606	0.516593	0.965809
Zm00001eb253140	1901.01	-0.12083	0.18634	-0.648435	0.516704	0.965809
Zm00001eb254630	57.9351	0.36303	0.559548	0.648791	0.516474	0.965809
Zm00001eb261500	66.4237	-2.33413	3.59536	-0.649206	0.516205	0.965809
Zm00001eb270360	2.19441	-1.83508	2.83003	-0.648431	0.516706	0.965809
Zm00001eb289230	300.657	0.100278	0.154705	0.648188	0.516863	0.965809
Zm00001eb289400	748.059	0.244376	0.376986	0.648236	0.516833	0.965809
Zm00001eb291900	150.665	0.292189	0.450517	0.648564	0.51662	0.965809
Zm00001eb305950	346.259	0.160749	0.247816	0.648663	0.516556	0.965809
Zm00001eb307470	260.289	-1.01736	1.5698	-0.64808	0.516933	0.965809
Zm00001eb327740	212.775	-0.114281	0.176062	-0.649095	0.516277	0.965809
Zm00001eb337060	12.6678	0.615083	0.948751	0.648308	0.516785	0.965809
Zm00001eb361000	13.0374	-1.08591	1.6753	-0.648189	0.516862	0.965809
Zm00001eb373400	12.8028	-0.989644	1.5268	-0.648181	0.516868	0.965809
Zm00001eb389560	6.50141	-0.967714	1.49241	-0.648422	0.516712	0.965809
Zm00001eb393720	455.682	-0.244042	0.376386	-0.64838	0.516739	0.965809
Zm00001eb394360	581.997	0.114676	0.176561	0.649496	0.516018	0.965809
Zm00001eb394550	1.16714	-4.22537	6.51161	-0.648898	0.516404	0.965809
Zm00001eb395840	61.3712	0.376468	0.580137	0.64893	0.516384	0.965809
Zm00001eb398370	840.767	-0.562673	0.8661	-0.649663	0.51591	0.965809
Zm00001eb406370	555.784	0.192448	0.296633	0.648773	0.516485	0.965809
Zm00001eb438800	2.17992	1.19538	1.84398	0.648263	0.516815	0.965809
Zm00001eb042540	175.324	0.165208	0.255051	0.647746	0.517149	0.965876
Zm00001eb053520	350.911	0.189007	0.291823	0.647679	0.517193	0.965876
Zm00001eb071890	1.75175	-2.61684	4.03859	-0.647958	0.517012	0.965876
Zm00001eb105660	266.089	-0.193819	0.29926	-0.647659	0.517205	0.965876
Zm00001eb177290	357.036	-0.12185	0.18807	-0.647901	0.517049	0.965876
Zm00001eb277150	8.89326	-0.673763	1.04012	-0.647774	0.517131	0.965876
Zm00001eb312930	203.663	0.181113	0.279567	0.647833	0.517093	0.965876
Zm00001eb302170	334.673	-0.327538	0.505795	-0.647572	0.517262	0.965919
Zm00001eb028560	365.14	0.1257	0.194311	0.646904	0.517694	0.965948
Zm00001eb091700	825.627	0.178806	0.276415	0.646876	0.517712	0.965948
Zm00001eb098400	82.3162	-0.280829	0.433719	-0.64749	0.517315	0.965948
Zm00001eb144210	505.825	0.109713	0.169605	0.646872	0.517715	0.965948
Zm00001eb169610	2210.11	-0.403641	0.62362	-0.647255	0.517467	0.965948
Zm00001eb180240	2.0311	1.82461	2.8203	0.646955	0.517661	0.965948
Zm00001eb205700	1270.84	0.171251	0.264705	0.64695	0.517664	0.965948
Zm00001eb226060	804.357	0.276969	0.427913	0.647256	0.517466	0.965948
Zm00001eb286490	378.537	0.648022	1.00132	0.647166	0.517524	0.965948
Zm00001eb306890	145.31	-0.217375	0.335795	-0.647343	0.51741	0.965948
Zm00001eb315930	293.406	-0.165994	0.256599	-0.646901	0.517696	0.965948
Zm00001eb405360	113.762	-0.214959	0.332139	-0.647194	0.517506	0.965948
Zm00001eb408210	9.0149	-0.763343	1.17978	-0.647023	0.517617	0.965948
Zm00001eb301780	160.479	0.185378	0.28663	0.646751	0.517793	0.966031
Zm00001eb026560	134.698	-0.77859	1.20521	-0.646021	0.518265	0.966373
Zm00001eb094040	476.475	0.267724	0.414377	0.646089	0.518222	0.966373
Zm00001eb157670	194.629	1.52174	2.35414	0.646412	0.518013	0.966373
Zm00001eb163650	1.35146	3.36827	5.2131	0.646116	0.518204	0.966373
Zm00001eb173130	455.36	-0.102849	0.159205	-0.64602	0.518267	0.966373
Zm00001eb212940	159.139	0.273092	0.422743	0.646	0.51828	0.966373
Zm00001eb241130	980.774	-0.0962136	0.148919	-0.64608	0.518228	0.966373
Zm00001eb393200	2304.37	0.214516	0.332018	0.646096	0.518217	0.966373
Zm00001eb418970	436.376	-0.203115	0.314265	-0.646319	0.518073	0.966373
Zm00001eb382900	870.139	-0.227979	0.352969	-0.645891	0.51835	0.966383
Zm00001eb417930	555.006	-0.173491	0.268609	-0.645887	0.518352	0.966383
Zm00001eb039660	517.658	0.149053	0.230841	0.645696	0.518476	0.96649
Zm00001eb364830	5.98828	-2.84739	4.4098	-0.645694	0.518477	0.96649
Zm00001eb050070	155.513	-0.596215	0.923746	-0.645432	0.518647	0.966538
Zm00001eb162930	1064.19	0.230276	0.35681	0.645375	0.518684	0.966538
Zm00001eb320330	657.517	-0.103015	0.159629	-0.645343	0.518705	0.966538
Zm00001eb358170	679.525	0.15754	0.244039	0.645555	0.518567	0.966538
Zm00001eb392050	827.153	0.114833	0.177939	0.645349	0.518701	0.966538
Zm00001eb400840	1.84701	4.8605	7.53119	0.645382	0.518679	0.966538
Zm00001eb206910	349.053	0.121689	0.188615	0.645169	0.518818	0.966644
Zm00001eb372860	180.796	0.263247	0.40804	0.645151	0.518829	0.966644
Zm00001eb062480	1904.83	0.118001	0.182974	0.644907	0.518988	0.966876
Zm00001eb231100	167.131	0.232549	0.360647	0.644811	0.51905	0.96693
Zm00001eb317080	507.161	-0.183566	0.284794	-0.644557	0.519214	0.967173
Zm00001eb157900	884.339	0.18694	0.290076	0.644453	0.519282	0.9672
Zm00001eb281050	25.9877	-0.994327	1.54295	-0.644431	0.519296	0.9672
Zm00001eb350890	414.279	0.119297	0.185167	0.644267	0.519402	0.967335
Zm00001eb041480	193.733	0.209934	0.325902	0.644163	0.51947	0.967397
Zm00001eb004810	13.7978	-1.39002	2.15924	-0.643755	0.519734	0.967409
Zm00001eb044760	543.033	-0.154882	0.240732	-0.643378	0.519979	0.967409
Zm00001eb077010	166.082	-0.173508	0.269711	-0.64331	0.520023	0.967409
Zm00001eb080470	34.074	-0.583231	0.906211	-0.643593	0.519839	0.967409
Zm00001eb080520	27.6467	0.345431	0.536316	0.644081	0.519523	0.967409
Zm00001eb145900	24.7402	0.579694	0.900318	0.643877	0.519655	0.967409
Zm00001eb209770	460.526	0.178509	0.277409	0.643487	0.519908	0.967409
Zm00001eb233450	1102.32	-0.101644	0.157991	-0.643351	0.519996	0.967409
Zm00001eb268960	348.826	0.10373	0.161266	0.643222	0.52008	0.967409
Zm00001eb288350	1.68187	-3.31662	5.15407	-0.643495	0.519903	0.967409
Zm00001eb292690	104.549	-0.526495	0.818402	-0.64332	0.520016	0.967409
Zm00001eb322430	221.738	0.239694	0.372171	0.644042	0.519548	0.967409
Zm00001eb347280	284.711	-0.138022	0.21458	-0.643218	0.520083	0.967409
Zm00001eb370470	289.602	0.11118	0.172696	0.643792	0.51971	0.967409
Zm00001eb390470	84.4029	0.254979	0.396211	0.643544	0.519871	0.967409
Zm00001eb407390	583.427	-0.189061	0.293586	-0.643972	0.519593	0.967409
Zm00001eb426000	35.1184	-1.00857	1.56791	-0.643257	0.520057	0.967409
Zm00001eb431180	802.907	0.104223	0.161996	0.64337	0.519984	0.967409
Zm00001eb051420	417.918	0.826463	1.28593	0.642696	0.520422	0.967526
Zm00001eb051430	84.1707	0.691201	1.07494	0.643011	0.520217	0.967526
Zm00001eb063720	1012.48	-0.0955537	0.148662	-0.64276	0.52038	0.967526
Zm00001eb142850	127.175	0.684087	1.06468	0.642528	0.520531	0.967526
Zm00001eb162920	1037	-0.16633	0.258872	-0.642519	0.520536	0.967526
Zm00001eb174880	56.2665	0.233868	0.363712	0.643002	0.520223	0.967526
Zm00001eb220060	258.886	-0.189714	0.295266	-0.642518	0.520537	0.967526
Zm00001eb277550	132.717	-0.313344	0.48767	-0.642534	0.520526	0.967526
Zm00001eb283840	1.93798	-1.94669	3.02796	-0.642903	0.520287	0.967526
Zm00001eb328590	521.514	-0.136333	0.212199	-0.642475	0.520565	0.967526
Zm00001eb383700	291.719	0.337239	0.524931	0.642446	0.520584	0.967526
Zm00001eb397730	139.996	-0.468761	0.729317	-0.64274	0.520393	0.967526
Zm00001eb418520	45.5885	-0.93298	1.45151	-0.642764	0.520377	0.967526
Zm00001eb151310	18.4776	-1.88335	2.93226	-0.642286	0.520688	0.967656
Zm00001eb316950	64.8306	-0.378005	0.588589	-0.642223	0.520728	0.967669
Zm00001eb321970	172.948	0.278505	0.433804	0.642006	0.520869	0.967762
Zm00001eb352610	120.852	0.186015	0.289708	0.642079	0.520822	0.967762
Zm00001eb416190	225.755	-0.171951	0.267841	-0.64199	0.520879	0.967762
Zm00001eb012890	825.324	-0.114736	0.178868	-0.641456	0.521226	0.967861
Zm00001eb024250	9.94825	-0.998985	1.55689	-0.641655	0.521097	0.967861
Zm00001eb063990	649.719	-0.133298	0.207724	-0.641706	0.521064	0.967861
Zm00001eb157490	72.2878	-1.0369	1.61573	-0.641752	0.521034	0.967861
Zm00001eb178440	1.12894	2.45539	3.82694	0.641607	0.521129	0.967861
Zm00001eb250010	1.5891	2.31422	3.60672	0.64164	0.521107	0.967861
Zm00001eb251060	306.401	0.130031	0.202716	0.641441	0.521236	0.967861
Zm00001eb298970	54.4829	0.356288	0.555325	0.641584	0.521143	0.967861
Zm00001eb396940	83.8273	-0.319316	0.497733	-0.641541	0.521171	0.967861
Zm00001eb039530	49.8867	-1.05693	1.64851	-0.641146	0.521428	0.967867
Zm00001eb073470	36.6488	-0.339183	0.528943	-0.641245	0.521363	0.967867
Zm00001eb104460	161.56	0.1829	0.285194	0.641319	0.521316	0.967867
Zm00001eb166540	315.963	0.316682	0.49404	0.641005	0.521519	0.967867
Zm00001eb180440	2.91826	1.65221	2.57621	0.641334	0.521306	0.967867
Zm00001eb338230	1.49954	-4.0861	6.37483	-0.640973	0.52154	0.967867
Zm00001eb351310	176.846	-0.157962	0.246429	-0.641007	0.521518	0.967867
Zm00001eb371110	297.115	0.344675	0.537784	0.640916	0.521577	0.967867
Zm00001eb388650	1088.68	0.0663271	0.103478	0.64098	0.521536	0.967867
Zm00001eb405210	813.383	0.0884361	0.137975	0.640955	0.521552	0.967867
Zm00001eb096080	830.241	-0.0889324	0.138788	-0.640778	0.521667	0.967971
Zm00001eb352970	16.283	0.906707	1.41514	0.640721	0.521704	0.967978
Zm00001eb089480	119.407	-0.733299	1.14515	-0.640354	0.521943	0.968098
Zm00001eb101560	1.03156	-5.18232	8.09398	-0.640269	0.521998	0.968098
Zm00001eb141180	31.1874	0.539009	0.841528	0.640512	0.52184	0.968098
Zm00001eb218980	562.716	-0.132565	0.207049	-0.640258	0.522005	0.968098
Zm00001eb266370	117.639	-0.488231	0.762548	-0.640263	0.522002	0.968098
Zm00001eb283000	1382.56	0.136373	0.212966	0.640351	0.521945	0.968098
Zm00001eb369830	5.47025	-1.01597	1.58611	-0.640545	0.521819	0.968098
Zm00001eb008250	9.72228	-0.801171	1.2515	-0.64017	0.522062	0.968142
Zm00001eb401530	435.606	-0.155784	0.243387	-0.640066	0.52213	0.968204
Zm00001eb001830	741.488	-0.120955	0.189343	-0.638816	0.522943	0.96859
Zm00001eb018270	15.5567	0.935565	1.46426	0.638935	0.522865	0.96859
Zm00001eb063220	730.439	0.267633	0.41865	0.639276	0.522643	0.96859
Zm00001eb069260	465.404	-0.15578	0.243806	-0.638948	0.522857	0.96859
Zm00001eb093670	816.394	-0.229106	0.358695	-0.63872	0.523005	0.96859
Zm00001eb127880	895.22	0.203803	0.319152	0.638575	0.5231	0.96859
Zm00001eb132890	712.715	0.115571	0.180727	0.639475	0.522514	0.96859
Zm00001eb160210	27.7509	3.44978	5.39942	0.638917	0.522877	0.96859
Zm00001eb163730	4104.79	0.21412	0.335074	0.639022	0.522809	0.96859
Zm00001eb165630	1.47618	-2.21204	3.45999	-0.639321	0.522614	0.96859
Zm00001eb180520	921.173	-0.132269	0.20687	-0.639383	0.522574	0.96859
Zm00001eb199400	4.08102	-1.291	2.01972	-0.639197	0.522695	0.96859
Zm00001eb319550	1169.62	-0.106641	0.166921	-0.638872	0.522906	0.96859
Zm00001eb322890	230.914	-0.264788	0.414669	-0.638552	0.523114	0.96859
Zm00001eb325100	404.369	0.118208	0.185087	0.63866	0.523044	0.96859
Zm00001eb326370	23.4971	0.483749	0.757313	0.63877	0.522972	0.96859
Zm00001eb336030	31.1633	0.879597	1.37727	0.638654	0.523048	0.96859
Zm00001eb343580	245.508	0.19045	0.297919	0.639269	0.522648	0.96859
Zm00001eb404840	145.287	-0.1647	0.257579	-0.639417	0.522552	0.96859
Zm00001eb414270	174.456	0.127842	0.20018	0.638634	0.523061	0.96859
Zm00001eb422570	33.5665	-0.525139	0.821458	-0.639277	0.522643	0.96859
Zm00001eb430810	342.877	0.323454	0.506399	0.638733	0.522997	0.96859
Zm00001eb434210	3003.1	0.446096	0.698283	0.638847	0.522922	0.96859
Zm00001eb082360	1.49544	-1.71934	2.69299	-0.63845	0.523181	0.968637
Zm00001eb270700	833.775	-0.153188	0.239952	-0.63841	0.523207	0.968637
Zm00001eb010240	639.127	-0.145388	0.227805	-0.638211	0.523336	0.968661
Zm00001eb167670	324.049	-0.205316	0.321655	-0.63831	0.523272	0.968661
Zm00001eb278650	779.738	-0.11555	0.181039	-0.638259	0.523305	0.968661
Zm00001eb416130	432.494	0.460539	0.721642	0.638182	0.523355	0.968661
Zm00001eb318370	457.39	0.0926847	0.145261	0.638054	0.523438	0.968752
Zm00001eb404900	74.2868	0.253071	0.396674	0.637983	0.523485	0.968776
Zm00001eb004140	344.225	0.142596	0.22353	0.637927	0.523521	0.968781
Zm00001eb017560	198.625	-0.151835	0.238044	-0.637841	0.523577	0.968822
Zm00001eb055910	222.616	-0.169685	0.266151	-0.63755	0.523767	0.969007
Zm00001eb181950	48.2781	0.380044	0.596068	0.637585	0.523744	0.969007
Zm00001eb428000	3.08402	-1.23006	1.92941	-0.637532	0.523779	0.969007
Zm00001eb005390	144.245	-0.348	0.547222	-0.635939	0.524816	0.969046
Zm00001eb025860	1.35187	4.62223	7.27558	0.635307	0.525228	0.969046
Zm00001eb026300	483.882	-0.152938	0.240357	-0.636295	0.524584	0.969046
Zm00001eb033030	679.749	0.262382	0.413999	0.633773	0.526229	0.969046
Zm00001eb034970	675.808	0.13303	0.208994	0.636526	0.524434	0.969046
Zm00001eb045250	2075.11	0.096313	0.15186	0.634222	0.525936	0.969046
Zm00001eb045790	1394.13	-0.180179	0.282905	-0.636888	0.524198	0.969046
Zm00001eb048190	49.7168	-0.278098	0.438963	-0.633533	0.526385	0.969046
Zm00001eb049930	88.9764	-0.278312	0.439391	-0.633405	0.526469	0.969046
Zm00001eb052640	302.138	0.14632	0.230194	0.635638	0.525013	0.969046
Zm00001eb053160	1659.38	0.240892	0.380423	0.633222	0.526589	0.969046
Zm00001eb054010	345.052	-0.165991	0.260593	-0.636976	0.52414	0.969046
Zm00001eb056730	403.211	0.184088	0.289482	0.635922	0.524827	0.969046
Zm00001eb057260	1389.61	-0.0897268	0.141609	-0.633626	0.526325	0.969046
Zm00001eb057470	430.49	0.455031	0.715867	0.635636	0.525014	0.969046
Zm00001eb065730	51.0882	-0.899551	1.41609	-0.635236	0.525275	0.969046
Zm00001eb067010	207.547	-0.127245	0.19979	-0.636893	0.524194	0.969046
Zm00001eb077790	475.446	0.111114	0.174997	0.634948	0.525462	0.969046
Zm00001eb080790	12.9087	-0.587731	0.925665	-0.634929	0.525475	0.969046
Zm00001eb080940	828.175	1.12802	1.78047	0.633552	0.526373	0.969046
Zm00001eb081260	175.771	0.219196	0.344802	0.635715	0.524962	0.969046
Zm00001eb093700	2.07406	2.11169	3.32351	0.635379	0.525181	0.969046
Zm00001eb100930	43.4797	-0.428423	0.6753	-0.634419	0.525807	0.969046
Zm00001eb109800	47.0016	-0.193156	0.304774	-0.633766	0.526233	0.969046
Zm00001eb114580	3.2377	-1.32675	2.08142	-0.637426	0.523847	0.969046
Zm00001eb118150	813.835	0.107115	0.168537	0.63556	0.525063	0.969046
Zm00001eb119280	53.9867	0.966816	1.52458	0.634152	0.525982	0.969046
Zm00001eb121580	109.714	0.407301	0.643223	0.633219	0.526591	0.969046
Zm00001eb122550	28.1963	-0.457372	0.719269	-0.635885	0.524851	0.969046
Zm00001eb130370	1.92961	-1.87957	2.96265	-0.634423	0.525805	0.969046
Zm00001eb136360	114.02	-0.190675	0.299407	-0.636841	0.524229	0.969046
Zm00001eb142940	1401.6	-0.255242	0.402279	-0.634489	0.525762	0.969046
Zm00001eb154180	45.1852	0.365113	0.575071	0.634901	0.525493	0.969046
Zm00001eb154670	8.86116	-2.50291	3.94488	-0.634472	0.525773	0.969046
Zm00001eb158050	744.285	0.137192	0.215584	0.636373	0.524533	0.969046
Zm00001eb159200	269.496	-0.187421	0.294918	-0.635502	0.525101	0.969046
Zm00001eb163920	7.34295	-2.02316	3.18047	-0.636119	0.524699	0.969046
Zm00001eb166770	5.4587	1.84831	2.90801	0.635592	0.525042	0.969046
Zm00001eb175660	4.03058	0.88157	1.3845	0.63674	0.524294	0.969046
Zm00001eb176350	848.888	0.115923	0.182057	0.636737	0.524296	0.969046
Zm00001eb181730	4188.18	-0.164778	0.259925	-0.633945	0.526117	0.969046
Zm00001eb189910	216.211	0.180732	0.285326	0.633423	0.526457	0.969046
Zm00001eb205470	600.027	-0.119975	0.188589	-0.636172	0.524665	0.969046
Zm00001eb208840	835.985	0.134835	0.21249	0.634548	0.525723	0.969046
Zm00001eb213040	44.6939	0.291209	0.459814	0.633319	0.526525	0.969046
Zm00001eb213950	25.9197	-0.556955	0.876139	-0.635693	0.524977	0.969046
Zm00001eb216290	849.731	0.194257	0.306301	0.634203	0.525949	0.969046
Zm00001eb219590	196.912	0.326029	0.51489	0.633201	0.526602	0.969046
Zm00001eb220620	62.8853	-0.301657	0.473457	-0.637136	0.524036	0.969046
Zm00001eb222730	546.131	-0.244018	0.384656	-0.63438	0.525833	0.969046
Zm00001eb223390	5.29974	0.795109	1.25361	0.634255	0.525915	0.969046
Zm00001eb234600	190.794	0.254017	0.399391	0.636011	0.524769	0.969046
Zm00001eb237570	633.873	0.441032	0.694567	0.634973	0.525446	0.969046
Zm00001eb240160	2145.87	0.151296	0.238391	0.634653	0.525655	0.969046
Zm00001eb242720	456.17	-0.173793	0.273232	-0.636065	0.524734	0.969046
Zm00001eb248170	175.293	0.156742	0.245916	0.637381	0.523877	0.969046
Zm00001eb250630	104.12	-0.230044	0.362076	-0.635348	0.525202	0.969046
Zm00001eb259540	245.056	0.197117	0.309411	0.637071	0.524079	0.969046
Zm00001eb260210	362.526	0.106868	0.168192	0.63539	0.525174	0.969046
Zm00001eb278260	41.5576	0.342683	0.53915	0.635599	0.525038	0.969046
Zm00001eb288150	269.679	0.203417	0.320818	0.634057	0.526043	0.969046
Zm00001eb297530	482.21	-0.153971	0.2428	-0.634145	0.525986	0.969046
Zm00001eb311830	4.47592	1.6213	2.556	0.634313	0.525877	0.969046
Zm00001eb320840	1.92945	1.81428	2.85457	0.63557	0.525057	0.969046
Zm00001eb321420	190.912	-0.160083	0.252717	-0.633446	0.526443	0.969046
Zm00001eb328710	359.605	0.168948	0.266183	0.634704	0.525621	0.969046
Zm00001eb344340	773.121	-0.175084	0.27615	-0.634018	0.526069	0.969046
Zm00001eb347070	608.403	0.162322	0.256187	0.633608	0.526337	0.969046
Zm00001eb350280	610.149	0.85031	1.33449	0.637179	0.524008	0.969046
Zm00001eb358360	87.9379	-0.334661	0.525851	-0.636417	0.524505	0.969046
Zm00001eb365390	543.631	-0.13049	0.20499	-0.636565	0.524408	0.969046
Zm00001eb372640	302.33	-1.24444	1.95423	-0.636793	0.52426	0.969046
Zm00001eb374110	1533.14	0.127222	0.200662	0.634015	0.526071	0.969046
Zm00001eb376910	15.9588	0.611225	0.963753	0.634213	0.525942	0.969046
Zm00001eb386230	13.4888	-0.572521	0.901705	-0.634932	0.525473	0.969046
Zm00001eb389210	633.571	0.238271	0.376005	0.633691	0.526283	0.969046
Zm00001eb398790	18.5135	0.42671	0.673621	0.633457	0.526435	0.969046
Zm00001eb406400	21.5731	0.391881	0.618042	0.634068	0.526036	0.969046
Zm00001eb415340	14.3424	-0.728501	1.14919	-0.633928	0.526128	0.969046
Zm00001eb416760	1499.42	0.161491	0.253977	0.635849	0.524875	0.969046
Zm00001eb423710	11.5593	-3.81981	6.00155	-0.636471	0.524469	0.969046
Zm00001eb433660	82.9022	0.445939	0.700038	0.637021	0.524111	0.969046
Zm00001eb434330	298.953	-0.189673	0.299018	-0.63432	0.525872	0.969046
Zm00001eb000850	187.573	1.2564	1.98526	0.632865	0.526822	0.969143
Zm00001eb038690	9.51398	-0.781444	1.23445	-0.633031	0.526713	0.969143
Zm00001eb056780	895.908	0.126971	0.200652	0.632792	0.52687	0.969143
Zm00001eb069580	449.336	0.115917	0.183194	0.632758	0.526891	0.969143
Zm00001eb200860	2.35548	-2.10796	3.33128	-0.632777	0.526879	0.969143
Zm00001eb218820	1996	0.254536	0.402195	0.632867	0.52682	0.969143
Zm00001eb377130	82.5892	0.218131	0.344591	0.633015	0.526724	0.969143
Zm00001eb345760	5.11927	-0.917045	1.44951	-0.63266	0.526956	0.969199
Zm00001eb178330	665.317	0.130585	0.206509	0.632346	0.527161	0.969457
Zm00001eb379180	7.80386	0.712119	1.12616	0.632341	0.527164	0.969457
Zm00001eb355360	1003.59	0.101464	0.160488	0.632226	0.527239	0.969534
Zm00001eb117840	75.7452	-0.424214	0.671182	-0.63204	0.527361	0.969695
Zm00001eb192750	53.1745	-0.380326	0.601831	-0.631948	0.527421	0.969707
Zm00001eb342890	4.84667	-1.06184	1.68033	-0.631927	0.527435	0.969707
Zm00001eb099190	8.35783	1.48953	2.35742	0.631849	0.527486	0.969738
Zm00001eb000890	1258.94	0.152979	0.242261	0.631466	0.527736	0.969841
Zm00001eb012240	132.434	-0.244147	0.386865	-0.631091	0.527981	0.969841
Zm00001eb036110	33.4114	-0.418636	0.663115	-0.631317	0.527833	0.969841
Zm00001eb120910	504.927	-0.113952	0.180513	-0.631265	0.527868	0.969841
Zm00001eb136190	294.782	0.157155	0.248817	0.631607	0.527644	0.969841
Zm00001eb150830	85.0901	0.464831	0.735847	0.631695	0.527586	0.969841
Zm00001eb182960	6.97065	0.831794	1.318	0.631105	0.527972	0.969841
Zm00001eb192400	49.1586	0.513172	0.813085	0.631141	0.527948	0.969841
Zm00001eb194940	573.14	-0.139512	0.220945	-0.631432	0.527758	0.969841
Zm00001eb241510	450.302	0.126351	0.200098	0.631445	0.527749	0.969841
Zm00001eb308750	84.7143	-0.432356	0.68473	-0.631426	0.527762	0.969841
Zm00001eb325310	228.061	0.268551	0.425408	0.631279	0.527858	0.969841
Zm00001eb343930	1232.49	-0.114632	0.181634	-0.631114	0.527966	0.969841
Zm00001eb022240	82.1295	-0.309008	0.48999	-0.630643	0.528274	0.969921
Zm00001eb068640	533.106	0.147438	0.233912	0.630313	0.52849	0.969921
Zm00001eb081880	119.632	0.541937	0.859509	0.63052	0.528355	0.969921
Zm00001eb089190	0.905757	5.11421	8.11322	0.630354	0.528463	0.969921
Zm00001eb131530	261.244	-0.194551	0.3085	-0.630637	0.528278	0.969921
Zm00001eb159570	1396.13	0.154647	0.245149	0.630828	0.528153	0.969921
Zm00001eb232830	15.2518	-1.25631	1.99178	-0.630747	0.528206	0.969921
Zm00001eb312820	620.824	-0.105541	0.16733	-0.630738	0.528212	0.969921
Zm00001eb315170	37.4643	-0.883846	1.40212	-0.630363	0.528457	0.969921
Zm00001eb324750	109.703	0.156299	0.247933	0.630407	0.528428	0.969921
Zm00001eb342240	200.117	-0.129465	0.205401	-0.630301	0.528498	0.969921
Zm00001eb344850	817.851	-0.263563	0.417984	-0.630559	0.528329	0.969921
Zm00001eb413670	610.822	0.515762	0.818242	0.630329	0.52848	0.969921
Zm00001eb419830	35.7673	-0.553066	0.877	-0.630633	0.52828	0.969921
Zm00001eb092500	1.76362	1.39207	2.21044	0.629769	0.528846	0.970086
Zm00001eb099800	1.48093	2.15714	3.42559	0.629715	0.528881	0.970086
Zm00001eb120820	607.314	0.147336	0.233867	0.629998	0.528696	0.970086
Zm00001eb206190	64.5416	0.74594	1.18479	0.629595	0.52896	0.970086
Zm00001eb231790	248.075	0.139705	0.221874	0.629661	0.528917	0.970086
Zm00001eb261910	2.60614	-1.18392	1.87908	-0.630053	0.52866	0.970086
Zm00001eb288910	576.388	0.146679	0.232964	0.629623	0.528941	0.970086
Zm00001eb323210	31.5501	-0.651891	1.03518	-0.629736	0.528867	0.970086
Zm00001eb394110	6.14121	0.808481	1.28398	0.629668	0.528912	0.970086
Zm00001eb422910	27.4831	-1.10736	1.75802	-0.629891	0.528766	0.970086
Zm00001eb431970	3.70142	-1.251	1.9869	-0.629621	0.528942	0.970086
Zm00001eb277130	28.0429	-0.4828	0.766911	-0.629539	0.528996	0.970092
Zm00001eb055250	3.64961	-0.953192	1.51438	-0.629428	0.529069	0.970162
Zm00001eb086450	47.8753	-0.933283	1.48333	-0.629182	0.52923	0.970211
Zm00001eb155600	6.31178	1.57885	2.50894	0.629291	0.529158	0.970211
Zm00001eb250000	8.51551	0.72227	1.14805	0.629129	0.529265	0.970211
Zm00001eb256340	5317.33	0.216415	0.343923	0.629253	0.529183	0.970211
Zm00001eb349250	377.773	0.151827	0.241309	0.629179	0.529232	0.970211
Zm00001eb100860	549.403	-0.294431	0.468089	-0.629007	0.529344	0.970247
Zm00001eb426080	4.41245	-0.853434	1.35682	-0.628996	0.529352	0.970247
Zm00001eb107320	31.1676	0.550037	0.874613	0.628891	0.52942	0.970249
Zm00001eb393660	414.646	0.122559	0.19488	0.628892	0.52942	0.970249
Zm00001eb334260	514.735	-0.10702	0.170203	-0.628781	0.529492	0.970319
Zm00001eb433300	26.4396	0.423983	0.674445	0.62864	0.529585	0.970427
Zm00001eb035510	13.8828	0.988857	1.57321	0.628561	0.529637	0.970435
Zm00001eb148990	314.964	0.308982	0.491595	0.628529	0.529657	0.970435
Zm00001eb035370	3997.34	0.134836	0.214566	0.628411	0.529735	0.970456
Zm00001eb275250	71.7165	0.297028	0.472667	0.628409	0.529736	0.970456
Zm00001eb211210	16.1127	-1.1199	1.78251	-0.62827	0.529827	0.970498
Zm00001eb247510	846.064	-0.0742856	0.118231	-0.62831	0.529801	0.970498
Zm00001eb078170	1104.21	0.113187	0.180197	0.628131	0.529918	0.970603
Zm00001eb020440	2.48659	-1.91072	3.04352	-0.627799	0.530136	0.970626
Zm00001eb117350	125.56	0.45062	0.717651	0.62791	0.530063	0.970626
Zm00001eb172490	1.30214	-2.98567	4.75459	-0.627955	0.530033	0.970626
Zm00001eb259040	134.491	-0.175442	0.279439	-0.627836	0.530111	0.970626
Zm00001eb323690	624.96	0.131582	0.209609	0.627751	0.530167	0.970626
Zm00001eb340450	2088.74	0.279517	0.445197	0.62785	0.530102	0.970626
Zm00001eb372150	219.972	-0.204166	0.325196	-0.627822	0.53012	0.970626
Zm00001eb390970	493.252	-0.142325	0.226767	-0.627625	0.530249	0.970714
Zm00001eb166370	27.7335	-0.538583	0.858274	-0.627519	0.530319	0.970718
Zm00001eb172340	5.4786	0.748921	1.1934	0.627553	0.530296	0.970718
Zm00001eb049660	23.0658	-1.14162	1.82006	-0.627244	0.5305	0.970776
Zm00001eb160490	724.811	-0.147608	0.235323	-0.627258	0.53049	0.970776
Zm00001eb203600	772.696	0.106209	0.169335	0.627212	0.53052	0.970776
Zm00001eb332310	4.1942	0.914224	1.45741	0.627292	0.530468	0.970776
Zm00001eb392200	2.35847	1.20499	1.92093	0.627296	0.530465	0.970776
Zm00001eb153240	403.417	0.0963363	0.15365	0.626985	0.530669	0.970882
Zm00001eb237480	623.419	0.144249	0.230038	0.627065	0.530617	0.970882
Zm00001eb252000	86.1857	0.180316	0.2876	0.626969	0.53068	0.970882
Zm00001eb059030	290.66	-0.133792	0.213511	-0.626625	0.530905	0.970926
Zm00001eb087100	6.50656	1.01735	1.62362	0.626595	0.530925	0.970926
Zm00001eb107400	721.007	0.14688	0.234391	0.626647	0.530891	0.970926
Zm00001eb198460	1205.81	-0.114613	0.183009	-0.626272	0.531137	0.970926
Zm00001eb206070	307.945	0.160405	0.256088	0.626369	0.531073	0.970926
Zm00001eb212260	797.722	0.129867	0.20729	0.6265	0.530987	0.970926
Zm00001eb230950	501.518	-0.133877	0.213841	-0.626058	0.531277	0.970926
Zm00001eb243380	496.578	0.171579	0.274108	0.625952	0.531346	0.970926
Zm00001eb249720	77.7985	0.254673	0.406516	0.626477	0.531002	0.970926
Zm00001eb272780	1287.92	-0.214513	0.342727	-0.6259	0.53138	0.970926
Zm00001eb275260	744.904	-0.0822723	0.131436	-0.625952	0.531347	0.970926
Zm00001eb279800	7.8601	-1.14647	1.83158	-0.625946	0.53135	0.970926
Zm00001eb301520	452.585	-0.144672	0.230847	-0.6267	0.530856	0.970926
Zm00001eb320720	69.4963	-1.98783	3.17448	-0.626191	0.53119	0.970926
Zm00001eb340930	1.50135	-1.8625	2.97405	-0.626251	0.53115	0.970926
Zm00001eb349540	330.21	-0.106563	0.170213	-0.626054	0.53128	0.970926
Zm00001eb375710	527.789	0.100025	0.159726	0.626227	0.531166	0.970926
Zm00001eb385750	13.964	0.886105	1.41494	0.626249	0.531152	0.970926
Zm00001eb408020	327.109	-0.18455	0.294459	-0.626743	0.530828	0.970926
Zm00001eb428340	103.848	-0.302809	0.483262	-0.626594	0.530925	0.970926
Zm00001eb028780	676.446	-0.1752	0.280069	-0.625559	0.531604	0.971251
Zm00001eb064570	929.152	-0.159528	0.255342	-0.624761	0.532128	0.971251
Zm00001eb080180	36.5288	3.20589	5.12745	0.625241	0.531813	0.971251
Zm00001eb109110	34.8112	-0.850058	1.35954	-0.625254	0.531805	0.971251
Zm00001eb110710	187.534	0.174017	0.27849	0.624859	0.532064	0.971251
Zm00001eb148290	691.89	-0.144106	0.230611	-0.62489	0.532043	0.971251
Zm00001eb153010	677.596	0.186715	0.298855	0.624767	0.532124	0.971251
Zm00001eb206400	599.612	0.205166	0.328024	0.62546	0.531669	0.971251
Zm00001eb243040	18.0896	-0.857652	1.37208	-0.625076	0.531921	0.971251
Zm00001eb274320	17.0155	-0.439263	0.703099	-0.624753	0.532133	0.971251
Zm00001eb279160	248.075	-0.144405	0.230934	-0.625306	0.53177	0.971251
Zm00001eb306490	25.4385	0.340494	0.54491	0.624862	0.532062	0.971251
Zm00001eb357600	39.4345	0.701686	1.12184	0.625478	0.531658	0.971251
Zm00001eb362630	11.829	0.469665	0.751246	0.625181	0.531852	0.971251
Zm00001eb371080	103.726	0.258495	0.413626	0.62495	0.532004	0.971251
Zm00001eb390210	240.451	-0.198238	0.316968	-0.62542	0.531696	0.971251
Zm00001eb400490	1974.62	-0.0881703	0.141087	-0.624937	0.532012	0.971251
Zm00001eb053660	34.7213	0.334322	0.535612	0.624186	0.532505	0.971537
Zm00001eb063630	1.61927	2.5032	4.01019	0.624211	0.532489	0.971537
Zm00001eb101090	822.48	-0.115389	0.184874	-0.624153	0.532527	0.971537
Zm00001eb161850	140.381	-0.186402	0.29858	-0.624295	0.532434	0.971537
Zm00001eb198960	631.675	0.137934	0.220924	0.624349	0.532399	0.971537
Zm00001eb300480	29.9081	0.562348	0.900949	0.624173	0.532514	0.971537
Zm00001eb321700	124.669	0.188662	0.302254	0.624182	0.532508	0.971537
Zm00001eb222870	603.985	-0.131427	0.210645	-0.623924	0.532677	0.971635
Zm00001eb376700	261.903	0.362917	0.581629	0.623967	0.53265	0.971635
Zm00001eb415040	8.63698	0.639181	1.02447	0.623916	0.532683	0.971635
Zm00001eb181270	91.8815	-0.216606	0.347234	-0.623804	0.532757	0.971703
Zm00001eb375720	4.7712	0.793886	1.27275	0.623757	0.532787	0.971703
Zm00001eb109400	2.85144	5.05946	8.11361	0.623577	0.532906	0.971857
Zm00001eb361440	10.3193	-1.01602	1.62947	-0.623525	0.53294	0.971857
Zm00001eb043050	33.8329	0.615475	0.987275	0.623408	0.533016	0.971863
Zm00001eb236340	646.109	-0.21762	0.349121	-0.623336	0.533063	0.971863
Zm00001eb407270	29.57	-0.708001	1.13587	-0.623314	0.533078	0.971863
Zm00001eb427410	7.2099	1.23894	1.98717	0.623468	0.532977	0.971863
Zm00001eb200260	232.522	-0.298007	0.478144	-0.623258	0.533115	0.971868
Zm00001eb120480	26.449	1.02949	1.6524	0.623026	0.533267	0.971899
Zm00001eb156880	123.695	1.38587	2.22429	0.623062	0.533244	0.971899
Zm00001eb206250	600.214	0.115348	0.185129	0.623068	0.53324	0.971899
Zm00001eb308160	376.215	-0.389343	0.624815	-0.623134	0.533196	0.971899
Zm00001eb066850	14.8235	0.617799	0.992006	0.622778	0.533431	0.971991
Zm00001eb130290	6.27355	-0.934849	1.50117	-0.622747	0.533451	0.971991
Zm00001eb253230	461.091	-0.166285	0.266974	-0.622853	0.533381	0.971991
Zm00001eb293750	242.589	0.147755	0.237265	0.622743	0.533453	0.971991
Zm00001eb020330	301.007	-0.102059	0.163916	-0.622629	0.533528	0.972065
Zm00001eb033470	52.6695	-0.270748	0.434934	-0.622505	0.53361	0.972065
Zm00001eb119610	198.234	0.285211	0.458123	0.622564	0.533571	0.972065
Zm00001eb282490	68.3877	0.630392	1.0128	0.622424	0.533663	0.972065
Zm00001eb352700	78.9499	-0.423956	0.681089	-0.622467	0.533635	0.972065
Zm00001eb159110	35.749	-0.429781	0.690569	-0.622357	0.533707	0.972083
Zm00001eb233510	1170.69	-0.124894	0.200786	-0.622026	0.533925	0.972352
Zm00001eb240760	530.233	0.0921599	0.148156	0.622048	0.53391	0.972352
Zm00001eb383460	48.8291	2.04554	3.28877	0.621977	0.533957	0.972352
Zm00001eb012180	187.76	-0.202358	0.325478	-0.621726	0.534122	0.972417
Zm00001eb104840	175.312	0.315357	0.507361	0.621562	0.53423	0.972417
Zm00001eb189260	412.31	-0.20744	0.333698	-0.621641	0.534178	0.972417
Zm00001eb256410	1.41005	2.95249	4.74875	0.621741	0.534112	0.972417
Zm00001eb290120	345.336	-0.151651	0.243973	-0.62159	0.534212	0.972417
Zm00001eb362410	134.099	-0.159876	0.2571	-0.621841	0.534046	0.972417
Zm00001eb369210	428.936	-0.177024	0.284761	-0.621659	0.534166	0.972417
Zm00001eb093430	4.69284	1.49179	2.40057	0.621431	0.534316	0.972489
Zm00001eb273800	37.2995	0.391538	0.630091	0.621399	0.534337	0.972489
Zm00001eb104520	1139.27	0.143809	0.231546	0.621082	0.534545	0.972505
Zm00001eb195010	1319.6	0.185932	0.29937	0.621077	0.534549	0.972505
Zm00001eb216250	115.775	-0.247702	0.398775	-0.621158	0.534496	0.972505
Zm00001eb241670	113.571	0.308507	0.496621	0.621212	0.53446	0.972505
Zm00001eb361750	746.59	0.212646	0.342289	0.621246	0.534438	0.972505
Zm00001eb431470	14.2546	0.487106	0.784024	0.62129	0.534409	0.972505
Zm00001eb231870	967.822	-0.247041	0.397914	-0.620841	0.534704	0.972624
Zm00001eb249030	2.84171	0.90995	1.46579	0.62079	0.534738	0.972624
Zm00001eb274950	240.476	-0.175191	0.282216	-0.620772	0.53475	0.972624
Zm00001eb281750	537.111	0.168388	0.271189	0.620925	0.534649	0.972624
Zm00001eb216640	331.635	-0.461211	0.743073	-0.62068	0.53481	0.972666
Zm00001eb434240	248.787	-0.171194	0.275837	-0.620634	0.534841	0.972666
Zm00001eb001430	2558.68	-0.13096	0.212505	-0.616268	0.537718	0.972818
Zm00001eb001840	709.961	-0.124361	0.200821	-0.619261	0.535744	0.972818
Zm00001eb003110	336.526	0.195545	0.315804	0.619198	0.535786	0.972818
Zm00001eb022050	239.568	0.340441	0.549593	0.619442	0.535625	0.972818
Zm00001eb026430	2178.24	0.155398	0.252003	0.616652	0.537464	0.972818
Zm00001eb033160	7.11625	-0.880307	1.42923	-0.615929	0.537942	0.972818
Zm00001eb033550	894.072	-0.182537	0.295069	-0.618625	0.536163	0.972818
Zm00001eb043430	734.549	0.0787069	0.127817	0.615777	0.538042	0.972818
Zm00001eb048830	309.292	0.208975	0.337406	0.619359	0.53568	0.972818
Zm00001eb053780	6.60166	-0.930336	1.50982	-0.616189	0.53777	0.972818
Zm00001eb053970	2.4772	1.10381	1.78809	0.617311	0.537029	0.972818
Zm00001eb056820	559.136	-0.0977916	0.158704	-0.616189	0.53777	0.972818
Zm00001eb062270	279.762	-0.769055	1.24342	-0.618498	0.536247	0.972818
Zm00001eb065910	61.1017	0.375027	0.608833	0.615978	0.537909	0.972818
Zm00001eb066840	367.907	-0.132531	0.213668	-0.620268	0.535081	0.972818
Zm00001eb071220	3.0301	-1.47246	2.37674	-0.619531	0.535567	0.972818
Zm00001eb076400	1.10211	-2.66052	4.29037	-0.620114	0.535182	0.972818
Zm00001eb085410	178.554	-0.169877	0.275218	-0.617245	0.537073	0.972818
Zm00001eb095050	381.405	1.04417	1.68602	0.619311	0.535711	0.972818
Zm00001eb096760	7.08325	0.616823	0.999986	0.616832	0.537345	0.972818
Zm00001eb118370	289.096	0.14254	0.231345	0.616135	0.537805	0.972818
Zm00001eb141670	472.55	-0.168295	0.273307	-0.615774	0.538044	0.972818
Zm00001eb142060	3.92886	-1.15596	1.87651	-0.616015	0.537884	0.972818
Zm00001eb144100	71.3484	-0.266451	0.432606	-0.61592	0.537947	0.972818
Zm00001eb148380	290.697	0.251516	0.406542	0.618671	0.536133	0.972818
Zm00001eb157180	53.1399	0.299509	0.485792	0.616537	0.53754	0.972818
Zm00001eb158080	80.7836	0.412014	0.668027	0.616761	0.537392	0.972818
Zm00001eb164070	147.194	-0.144825	0.234782	-0.61685	0.537334	0.972818
Zm00001eb165540	22.4455	-0.390019	0.628816	-0.620243	0.535098	0.972818
Zm00001eb172420	383.958	-0.373134	0.604418	-0.617345	0.537007	0.972818
Zm00001eb174600	1.6914	2.17546	3.52393	0.617339	0.537011	0.972818
Zm00001eb178710	183.926	0.289134	0.46866	0.616937	0.537276	0.972818
Zm00001eb180920	669.814	-0.161213	0.260968	-0.617749	0.536741	0.972818
Zm00001eb184360	1.25395	-3.97427	6.43829	-0.617286	0.537046	0.972818
Zm00001eb185700	291.688	0.207358	0.3353	0.618424	0.536296	0.972818
Zm00001eb195980	353.279	-0.102409	0.165954	-0.617096	0.537172	0.972818
Zm00001eb202390	57.0667	0.223692	0.363073	0.616107	0.537824	0.972818
Zm00001eb203590	17.5525	-0.83716	1.35709	-0.61688	0.537314	0.972818
Zm00001eb204080	1.41426	1.61972	2.61915	0.618415	0.536302	0.972818
Zm00001eb213610	1036.08	0.0804726	0.129764	0.620147	0.535161	0.972818
Zm00001eb216400	1547.4	-0.142244	0.230212	-0.617882	0.536653	0.972818
Zm00001eb228170	410.876	-0.15687	0.253253	-0.619418	0.535641	0.972818
Zm00001eb232340	194.295	-0.173515	0.281239	-0.616966	0.537257	0.972818
Zm00001eb233200	443.776	-0.106572	0.172262	-0.618665	0.536137	0.972818
Zm00001eb233550	4.37406	-1.09479	1.77637	-0.616304	0.537694	0.972818
Zm00001eb237470	11.4623	0.668736	1.08194	0.618092	0.536515	0.972818
Zm00001eb240920	242.593	0.119474	0.192885	0.619404	0.53565	0.972818
Zm00001eb242820	69.3396	0.88733	1.43801	0.617054	0.537199	0.972818
Zm00001eb250240	400.158	-0.221576	0.35787	-0.619153	0.535816	0.972818
Zm00001eb252490	35.8703	-0.509222	0.824195	-0.617842	0.53668	0.972818
Zm00001eb252910	22.1693	0.462459	0.745845	0.620048	0.535226	0.972818
Zm00001eb253040	346.006	0.201753	0.326761	0.617435	0.536948	0.972818
Zm00001eb261870	548.863	0.101342	0.164488	0.616109	0.537823	0.972818
Zm00001eb269920	1.27365	-1.71951	2.77534	-0.619568	0.535543	0.972818
Zm00001eb272740	585.632	0.133712	0.216268	0.618269	0.536398	0.972818
Zm00001eb273970	7.91659	-1.26395	2.04561	-0.617884	0.536652	0.972818
Zm00001eb274170	4.55266	-0.983479	1.59034	-0.618408	0.536307	0.972818
Zm00001eb286570	3.07396	-1.49686	2.42961	-0.61609	0.537835	0.972818
Zm00001eb292230	137.632	0.396824	0.643534	0.616633	0.537477	0.972818
Zm00001eb296620	9.52049	1.085	1.76179	0.615853	0.537992	0.972818
Zm00001eb298300	626.972	-0.13514	0.21873	-0.617839	0.536681	0.972818
Zm00001eb298750	1.56008	2.35122	3.79303	0.61988	0.535337	0.972818
Zm00001eb305740	4.7269	0.869555	1.40293	0.619815	0.53538	0.972818
Zm00001eb308990	1119.32	-0.097221	0.156962	-0.61939	0.535659	0.972818
Zm00001eb315770	1073.14	-0.194716	0.315335	-0.617489	0.536912	0.972818
Zm00001eb328050	685.937	-0.1326	0.214514	-0.618141	0.536482	0.972818
Zm00001eb342050	85.9828	0.537508	0.868962	0.618563	0.536204	0.972818
Zm00001eb349620	51.6014	-0.327957	0.529759	-0.619068	0.535872	0.972818
Zm00001eb351190	599.865	-0.207185	0.335014	-0.618436	0.536288	0.972818
Zm00001eb356430	180.609	0.374823	0.606849	0.617654	0.536803	0.972818
Zm00001eb357120	5.6671	1.04025	1.68389	0.617766	0.53673	0.972818
Zm00001eb357570	506.152	-0.173034	0.280931	-0.615931	0.53794	0.972818
Zm00001eb359780	689.974	0.156002	0.251724	0.619735	0.535432	0.972818
Zm00001eb362470	300.184	-0.170162	0.275681	-0.617243	0.537074	0.972818
Zm00001eb365600	388.006	0.184208	0.298178	0.617778	0.536721	0.972818
Zm00001eb365770	47.7534	0.293387	0.474634	0.618134	0.536487	0.972818
Zm00001eb373060	16.351	0.861562	1.39032	0.619686	0.535465	0.972818
Zm00001eb387920	1195.58	-0.560008	0.904459	-0.619164	0.535809	0.972818
Zm00001eb389670	25.2227	0.463105	0.750962	0.616683	0.537444	0.972818
Zm00001eb395190	46.1962	-0.538462	0.871108	-0.618135	0.536487	0.972818
Zm00001eb396430	233.11	0.203107	0.328756	0.617803	0.536705	0.972818
Zm00001eb400410	6.76814	-1.17945	1.90149	-0.620278	0.535075	0.972818
Zm00001eb402790	1257.46	0.212223	0.34325	0.618276	0.536394	0.972818
Zm00001eb404650	22.2502	-0.397502	0.642438	-0.618739	0.536088	0.972818
Zm00001eb408920	25.3984	2.10179	3.38816	0.620333	0.535038	0.972818
Zm00001eb413850	2.15154	-1.83399	2.96422	-0.61871	0.536107	0.972818
Zm00001eb420890	548.519	0.107254	0.173086	0.619656	0.535484	0.972818
Zm00001eb421430	166.579	1.9734	3.20126	0.616444	0.537601	0.972818
Zm00001eb426160	357.278	-0.141831	0.229119	-0.619027	0.535898	0.972818
Zm00001eb428610	6.48625	1.74438	2.81645	0.619352	0.535685	0.972818
Zm00001eb431990	247.149	-0.513412	0.832022	-0.617065	0.537192	0.972818
Zm00001eb442020	4.82719	0.712881	1.15134	0.619176	0.5358	0.972818
Zm00001eb128830	275.655	0.148109	0.240567	0.615664	0.538116	0.972819
Zm00001eb298930	1.89738	3.43003	5.57167	0.61562	0.538146	0.972819
Zm00001eb300940	505.153	-0.148268	0.240818	-0.615684	0.538103	0.972819
Zm00001eb111730	399.504	0.125252	0.203516	0.615442	0.538263	0.972908
Zm00001eb189710	9.49029	0.977752	1.58861	0.615476	0.53824	0.972908
Zm00001eb301130	32.08	1.06872	1.73677	0.61535	0.538324	0.972956
Zm00001eb042550	83.9026	-0.185022	0.300729	-0.615244	0.538394	0.972961
Zm00001eb339100	315.138	-0.159037	0.258475	-0.615289	0.538364	0.972961
Zm00001eb163280	91.5797	0.232162	0.377548	0.614922	0.538606	0.973157
Zm00001eb281780	586.418	-0.162157	0.263708	-0.614911	0.538613	0.973157
Zm00001eb387310	1554.62	-0.154707	0.251564	-0.614983	0.538566	0.973157
Zm00001eb408800	3628.97	0.136283	0.221661	0.614825	0.53867	0.973157
Zm00001eb422340	422.304	-0.155278	0.252558	-0.614823	0.538672	0.973157
Zm00001eb138620	1.73828	-2.41792	3.93322	-0.614743	0.538724	0.97319
Zm00001eb025010	1158.7	0.25858	0.420761	0.614554	0.538849	0.973216
Zm00001eb125080	2.82962	1.63769	2.66567	0.614363	0.538976	0.973216
Zm00001eb154010	574.418	0.176898	0.287826	0.614599	0.538819	0.973216
Zm00001eb158090	1218.18	-0.2214	0.360256	-0.614563	0.538843	0.973216
Zm00001eb314910	5.56983	1.59653	2.59821	0.614473	0.538903	0.973216
Zm00001eb367300	46.6829	0.995009	1.61931	0.614465	0.538908	0.973216
Zm00001eb401500	1.14683	4.98335	8.11105	0.61439	0.538957	0.973216
Zm00001eb263640	1.35479	-1.1476	1.86818	-0.61429	0.539024	0.973241
Zm00001eb054640	1.02872	-3.60099	5.86395	-0.61409	0.539156	0.973357
Zm00001eb092610	5.05924	-1.26599	2.06143	-0.614132	0.539128	0.973357
Zm00001eb008370	713.742	0.124456	0.202748	0.613848	0.539316	0.973456
Zm00001eb074820	174.033	0.1907	0.310728	0.61372	0.5394	0.973456
Zm00001eb142840	27.4805	4.97999	8.11423	0.613735	0.539391	0.973456
Zm00001eb388960	36.7526	0.728482	1.187	0.613718	0.539402	0.973456
Zm00001eb400430	10.1184	0.904341	1.47359	0.613699	0.539414	0.973456
Zm00001eb432380	507.173	0.162254	0.264349	0.613788	0.539356	0.973456
Zm00001eb344020	35.4983	0.79724	1.29931	0.613586	0.539489	0.973529
Zm00001eb002440	114.332	0.240621	0.392602	0.612888	0.539951	0.973616
Zm00001eb007590	197.575	-0.272544	0.4449	-0.612596	0.540144	0.973616
Zm00001eb037930	456.723	0.246071	0.401691	0.612587	0.540149	0.973616
Zm00001eb053580	34.2096	-0.471356	0.768697	-0.613188	0.539752	0.973616
Zm00001eb110740	5.05818	0.938025	1.53089	0.612731	0.540055	0.973616
Zm00001eb163180	121.987	-0.564207	0.919986	-0.613278	0.539693	0.973616
Zm00001eb179050	1.6173	-2.01177	3.28349	-0.612693	0.54008	0.973616
Zm00001eb199770	142.6	-0.879385	1.43564	-0.612538	0.540182	0.973616
Zm00001eb201250	27.6416	0.550129	0.898109	0.612542	0.540179	0.973616
Zm00001eb220780	1107.9	-0.131067	0.213682	-0.613372	0.53963	0.973616
Zm00001eb247310	1322.93	-0.112484	0.183603	-0.612651	0.540107	0.973616
Zm00001eb279260	197.746	0.12618	0.205783	0.61317	0.539764	0.973616
Zm00001eb300580	46.9532	-0.397004	0.647737	-0.612909	0.539937	0.973616
Zm00001eb309610	182.558	0.166804	0.272206	0.612784	0.540019	0.973616
Zm00001eb342870	53.6949	-0.355931	0.580777	-0.612853	0.539974	0.973616
Zm00001eb372310	8.89292	-1.55071	2.53056	-0.612793	0.540013	0.973616
Zm00001eb373990	2366.59	0.133479	0.217788	0.612887	0.539951	0.973616
Zm00001eb391190	40.7402	0.368279	0.601169	0.612604	0.540138	0.973616
Zm00001eb430130	42.2559	-0.353283	0.576227	-0.613097	0.539812	0.973616
Zm00001eb257910	448.576	-0.176755	0.288616	-0.612423	0.540258	0.973692
Zm00001eb282510	204.256	0.154456	0.252282	0.612235	0.540382	0.973856
Zm00001eb047150	25.2881	0.456525	0.746035	0.611936	0.54058	0.97409
Zm00001eb153400	529.348	0.681143	1.11305	0.611959	0.540565	0.97409
Zm00001eb089380	226.288	0.114543	0.187227	0.611788	0.540678	0.974144
Zm00001eb344950	706.404	-0.151284	0.247279	-0.611793	0.540675	0.974144
Zm00001eb017760	109.325	-0.326845	0.534365	-0.61165	0.540769	0.974145
Zm00001eb154800	14.295	0.819806	1.34035	0.611633	0.54078	0.974145
Zm00001eb397960	277.376	-0.125282	0.204828	-0.611648	0.540771	0.974145
Zm00001eb113020	25.278	-0.999401	1.63427	-0.611529	0.54085	0.974147
Zm00001eb433410	1043.29	-0.136183	0.222688	-0.611541	0.540842	0.974147
Zm00001eb425840	581.701	0.186445	0.30496	0.611376	0.54095	0.974268
Zm00001eb017790	68.5442	-0.231169	0.378245	-0.611161	0.541093	0.974368
Zm00001eb039000	679.41	0.124236	0.203302	0.611088	0.541142	0.974368
Zm00001eb102080	43.8835	-0.398801	0.652663	-0.611036	0.541176	0.974368
Zm00001eb276270	145.009	-0.234218	0.383309	-0.611041	0.541172	0.974368
Zm00001eb285080	296.083	0.151652	0.248107	0.611237	0.541042	0.974368
Zm00001eb004420	4617.81	-0.126445	0.207177	-0.610325	0.541647	0.974413
Zm00001eb088390	429.352	-0.0992761	0.162776	-0.609894	0.541932	0.974413
Zm00001eb100600	345.303	0.124669	0.204269	0.61032	0.54165	0.974413
Zm00001eb106940	424.583	0.169039	0.276941	0.610378	0.541611	0.974413
Zm00001eb124430	885.775	-0.146584	0.24038	-0.609799	0.541995	0.974413
Zm00001eb126830	175.92	0.153821	0.2521	0.610157	0.541758	0.974413
Zm00001eb131710	37.45	-0.86814	1.42312	-0.610024	0.541846	0.974413
Zm00001eb139430	942.703	-0.138109	0.226518	-0.609705	0.542057	0.974413
Zm00001eb173940	577.817	0.0848852	0.139219	0.609724	0.542045	0.974413
Zm00001eb187610	58.2138	-0.26473	0.434002	-0.609975	0.541879	0.974413
Zm00001eb191520	8.43771	-0.801257	1.31336	-0.610079	0.541809	0.974413
Zm00001eb195420	106.224	-0.190434	0.311866	-0.610628	0.541446	0.974413
Zm00001eb203340	1379.22	0.176955	0.29025	0.609665	0.542084	0.974413
Zm00001eb213480	313.296	0.177399	0.290686	0.610277	0.541678	0.974413
Zm00001eb217290	1470.18	-0.196928	0.322436	-0.610753	0.541363	0.974413
Zm00001eb253640	4.70154	0.987322	1.61872	0.609938	0.541903	0.974413
Zm00001eb297410	30.5333	0.344219	0.563865	0.610463	0.541555	0.974413
Zm00001eb331310	13.7178	0.818705	1.34259	0.609794	0.541998	0.974413
Zm00001eb334210	458.486	0.150315	0.246359	0.610146	0.541765	0.974413
Zm00001eb388990	647.563	0.220351	0.361333	0.609827	0.541976	0.974413
Zm00001eb401210	619.539	0.0998283	0.163597	0.610207	0.541725	0.974413
Zm00001eb412910	8.24537	0.672016	1.10153	0.610075	0.541812	0.974413
Zm00001eb414970	264.045	0.146141	0.239544	0.610079	0.541809	0.974413
Zm00001eb419590	1157.28	-0.164543	0.269473	-0.610609	0.541459	0.974413
Zm00001eb427190	707.755	0.0896247	0.14687	0.610231	0.541709	0.974413
Zm00001eb429410	919.916	0.132112	0.216263	0.610888	0.541274	0.974413
Zm00001eb025800	517.273	0.130347	0.213852	0.609521	0.542179	0.974451
Zm00001eb088500	230.258	0.695897	1.14189	0.609428	0.542241	0.974451
Zm00001eb104250	99.7227	0.166625	0.273411	0.60943	0.54224	0.974451
Zm00001eb431080	3.32952	-1.22267	2.00577	-0.609575	0.542143	0.974451
Zm00001eb059220	253.171	-0.144588	0.237371	-0.609121	0.542444	0.974481
Zm00001eb100660	136.266	-0.439917	0.722061	-0.609251	0.542358	0.974481
Zm00001eb201300	55.4363	1.0221	1.67745	0.609321	0.542311	0.974481
Zm00001eb214020	11.0172	0.395513	0.649377	0.609065	0.542481	0.974481
Zm00001eb255560	534.416	0.198068	0.325172	0.60912	0.542445	0.974481
Zm00001eb334390	1021.23	0.0823233	0.135168	0.609044	0.542495	0.974481
Zm00001eb434030	72.4317	0.472212	0.775146	0.60919	0.542398	0.974481
Zm00001eb081660	191.588	0.160068	0.262883	0.608896	0.542593	0.974535
Zm00001eb104660	143.26	0.152024	0.249666	0.608911	0.542584	0.974535
Zm00001eb050850	127.285	-0.285669	0.46945	-0.608519	0.542844	0.97467
Zm00001eb054700	580.069	0.215615	0.354333	0.608511	0.542849	0.97467
Zm00001eb075610	2.49622	0.954905	1.5687	0.608722	0.542708	0.97467
Zm00001eb172780	736.356	0.139007	0.228446	0.608487	0.542865	0.97467
Zm00001eb184940	46.27	0.552517	0.908104	0.608429	0.542903	0.97467
Zm00001eb338310	400.207	-0.169868	0.279194	-0.608424	0.542906	0.97467
Zm00001eb400520	4.51253	1.70573	2.80245	0.608658	0.542751	0.97467
Zm00001eb367900	2.98559	1.43852	2.36466	0.608341	0.542961	0.974708
Zm00001eb358300	202.743	0.152691	0.251043	0.608226	0.543038	0.974784
Zm00001eb357620	531.116	-0.135886	0.223433	-0.60817	0.543074	0.974789
Zm00001eb053350	83.1884	-0.25174	0.41409	-0.607937	0.543229	0.974828
Zm00001eb212910	1.63068	-1.74166	2.86501	-0.607908	0.543249	0.974828
Zm00001eb227780	233.401	-0.155777	0.256262	-0.607882	0.543266	0.974828
Zm00001eb232380	15.9989	-0.786696	1.29381	-0.608047	0.543156	0.974828
Zm00001eb283820	228.244	-0.231785	0.381291	-0.607895	0.543257	0.974828
Zm00001eb398230	455.839	0.119223	0.196183	0.607716	0.543376	0.974965
Zm00001eb112950	114.207	0.268711	0.442308	0.60752	0.543506	0.975015
Zm00001eb165710	1383.85	-0.169719	0.279351	-0.607547	0.543488	0.975015
Zm00001eb288250	516.562	-0.183233	0.301582	-0.607572	0.543472	0.975015
Zm00001eb372590	1.11666	-2.57445	4.23849	-0.6074	0.543586	0.975097
Zm00001eb307310	48.6115	-1.66765	2.746	-0.607301	0.543651	0.975153
Zm00001eb067150	246.213	-0.176286	0.290316	-0.60722	0.543705	0.975189
Zm00001eb062000	181.967	0.176344	0.290528	0.606978	0.543865	0.975415
Zm00001eb028520	510.807	0.111497	0.183926	0.606208	0.544377	0.975489
Zm00001eb036350	715.58	0.131933	0.217855	0.6056	0.54478	0.975489
Zm00001eb041300	5.18311	-1.27516	2.10419	-0.606012	0.544506	0.975489
Zm00001eb056610	59.9242	-0.459709	0.758232	-0.606291	0.544322	0.975489
Zm00001eb065940	757.327	0.139107	0.22923	0.606845	0.543954	0.975489
Zm00001eb072770	7.39379	-1.15027	1.89575	-0.60676	0.54401	0.975489
Zm00001eb102370	1.68875	-2.13643	3.52781	-0.605598	0.544782	0.975489
Zm00001eb106040	1100.96	0.0977566	0.16124	0.60628	0.544329	0.975489
Zm00001eb106290	1.63488	-4.91023	8.09493	-0.606581	0.544129	0.975489
Zm00001eb126330	10.7153	-0.515077	0.849329	-0.606452	0.544215	0.975489
Zm00001eb133350	382.857	-0.102062	0.168421	-0.605995	0.544518	0.975489
Zm00001eb138730	387.604	-0.152695	0.251866	-0.606254	0.544346	0.975489
Zm00001eb157570	184.291	-0.125236	0.206687	-0.60592	0.544568	0.975489
Zm00001eb162270	454.786	0.106305	0.175352	0.606241	0.544355	0.975489
Zm00001eb170350	413.657	-0.141809	0.234135	-0.605674	0.544731	0.975489
Zm00001eb218920	574.91	0.176038	0.29063	0.605713	0.544706	0.975489
Zm00001eb244760	785.284	-0.130402	0.215311	-0.605644	0.544751	0.975489
Zm00001eb287400	200.255	0.138012	0.227672	0.606188	0.54439	0.975489
Zm00001eb321610	358.219	0.127268	0.210084	0.605796	0.54465	0.975489
Zm00001eb325930	2.23061	1.86212	3.07164	0.60623	0.544362	0.975489
Zm00001eb341810	2.66855	1.5685	2.58727	0.606239	0.544356	0.975489
Zm00001eb350570	7.01014	-0.973485	1.60751	-0.605585	0.54479	0.975489
Zm00001eb359620	943.825	0.12624	0.208231	0.606248	0.54435	0.975489
Zm00001eb371180	50.1173	-0.266908	0.440099	-0.606472	0.544201	0.975489
Zm00001eb372330	311.551	-0.125556	0.207321	-0.605613	0.544772	0.975489
Zm00001eb410080	199.023	0.184909	0.305143	0.605975	0.544531	0.975489
Zm00001eb060240	1.40006	2.47834	4.09877	0.604655	0.545408	0.975493
Zm00001eb069370	80.7374	1.32405	2.18995	0.604602	0.545443	0.975493
Zm00001eb094780	1.94701	-1.10439	1.82671	-0.604579	0.545459	0.975493
Zm00001eb095480	487.275	-0.120904	0.19977	-0.605216	0.545036	0.975493
Zm00001eb145290	52.0204	0.382127	0.631794	0.604829	0.545293	0.975493
Zm00001eb148010	4.16396	0.946828	1.56508	0.604971	0.545198	0.975493
Zm00001eb149120	1.92841	2.82105	4.66269	0.605027	0.545161	0.975493
Zm00001eb167950	10.27	0.633	1.04558	0.605407	0.544909	0.975493
Zm00001eb173480	742.496	0.145854	0.240943	0.605347	0.544948	0.975493
Zm00001eb206100	412.269	-0.140324	0.232129	-0.604507	0.545506	0.975493
Zm00001eb220900	294.54	-0.212214	0.350878	-0.604808	0.545306	0.975493
Zm00001eb226270	340.869	0.1721	0.284338	0.605264	0.545004	0.975493
Zm00001eb240660	393.898	0.138709	0.229364	0.604754	0.545343	0.975493
Zm00001eb282920	123.45	0.172121	0.284707	0.604556	0.545474	0.975493
Zm00001eb339760	66.8279	-0.527055	0.871362	-0.604863	0.54527	0.975493
Zm00001eb358970	382.57	-0.139888	0.231018	-0.605526	0.54483	0.975493
Zm00001eb396510	94.7663	0.360156	0.595355	0.604943	0.545217	0.975493
Zm00001eb402920	19.4269	-1.02376	1.69325	-0.604612	0.545437	0.975493
Zm00001eb426950	197.357	0.227118	0.375645	0.604608	0.545439	0.975493
Zm00001eb431190	1087.25	0.143933	0.237729	0.60545	0.54488	0.975493
Zm00001eb433310	1032.58	0.139881	0.231184	0.605065	0.545136	0.975493
Zm00001eb359460	75.571	-0.321476	0.531883	-0.604411	0.54557	0.975546
Zm00001eb115370	913.349	-0.122065	0.202022	-0.604215	0.545701	0.975719
Zm00001eb019130	66.4543	-0.244624	0.405157	-0.603776	0.545993	0.975735
Zm00001eb057390	15.3888	0.937904	1.55285	0.603989	0.545851	0.975735
Zm00001eb209240	608.161	0.10413	0.172475	0.603741	0.546016	0.975735
Zm00001eb255880	89.4378	0.55612	0.920651	0.604051	0.54581	0.975735
Zm00001eb263570	2.27865	-0.964499	1.59714	-0.603893	0.545915	0.975735
Zm00001eb268260	25.3016	-0.325848	0.539532	-0.603946	0.545879	0.975735
Zm00001eb309020	284.311	-0.144738	0.23973	-0.603753	0.546008	0.975735
Zm00001eb322570	572.205	-0.0887329	0.146957	-0.603801	0.545976	0.975735
Zm00001eb347620	309.06	-0.187525	0.310505	-0.603936	0.545886	0.975735
Zm00001eb018480	15.6453	-0.638649	1.05967	-0.60269	0.546715	0.975768
Zm00001eb022960	2.11527	-1.56189	2.58977	-0.6031	0.546442	0.975768
Zm00001eb025600	2.35405	-1.63909	2.72103	-0.602378	0.546923	0.975768
Zm00001eb041040	267.407	0.204511	0.339256	0.602821	0.546628	0.975768
Zm00001eb083030	1.06293	-3.49262	5.79145	-0.603064	0.546466	0.975768
Zm00001eb083670	95.0151	-0.234598	0.389234	-0.602718	0.546696	0.975768
Zm00001eb085870	298.483	-0.145113	0.240498	-0.603384	0.546254	0.975768
Zm00001eb095540	8024.71	0.136998	0.226956	0.603633	0.546088	0.975768
Zm00001eb149620	63.8826	-0.195829	0.324935	-0.602671	0.546728	0.975768
Zm00001eb152930	46.2378	-0.490009	0.81268	-0.602954	0.546539	0.975768
Zm00001eb156800	32.1496	0.717923	1.19021	0.603191	0.546382	0.975768
Zm00001eb184670	3.56037	-4.03832	6.69845	-0.602875	0.546592	0.975768
Zm00001eb219750	57.5137	0.400716	0.66533	0.602282	0.546986	0.975768
Zm00001eb225440	11.4683	-1.78397	2.96182	-0.602322	0.54696	0.975768
Zm00001eb226740	981.228	0.107269	0.177737	0.603527	0.546158	0.975768
Zm00001eb268490	38.7194	0.400019	0.663375	0.603006	0.546505	0.975768
Zm00001eb272560	478.856	0.148497	0.246424	0.602606	0.546771	0.975768
Zm00001eb274240	134.091	0.233948	0.388099	0.602806	0.546638	0.975768
Zm00001eb289970	684.287	0.135052	0.224102	0.602634	0.546752	0.975768
Zm00001eb297110	507.191	0.108929	0.180663	0.602938	0.54655	0.975768
Zm00001eb309470	53.5181	-0.871189	1.44574	-0.602591	0.546781	0.975768
Zm00001eb333370	65.7982	0.541058	0.897825	0.602631	0.546754	0.975768
Zm00001eb336160	665.552	-0.120337	0.199733	-0.602492	0.546847	0.975768
Zm00001eb344390	96.9791	0.26967	0.447568	0.602524	0.546826	0.975768
Zm00001eb389600	1191.09	-0.0712962	0.118331	-0.602514	0.546832	0.975768
Zm00001eb392030	51.9812	-1.0506	1.74119	-0.60338	0.546256	0.975768
Zm00001eb406090	312.947	-1.24197	2.0618	-0.602371	0.546927	0.975768
Zm00001eb414260	962.417	-0.0933791	0.155041	-0.602288	0.546982	0.975768
Zm00001eb117670	59.6851	-0.433152	0.719416	-0.602089	0.547115	0.975886
Zm00001eb181810	10.2045	0.710616	1.18037	0.60203	0.547154	0.975886
Zm00001eb410280	174.861	-0.761913	1.26548	-0.602076	0.547123	0.975886
Zm00001eb296580	2124.84	0.131389	0.218271	0.601953	0.547205	0.975916
Zm00001eb000880	9.81042	-1.39526	2.32146	-0.601025	0.547823	0.975958
Zm00001eb005100	83.8489	0.231199	0.384359	0.601519	0.547494	0.975958
Zm00001eb052720	160.253	0.128007	0.212878	0.601317	0.547629	0.975958
Zm00001eb063130	1372.59	-0.104859	0.174579	-0.60064	0.54808	0.975958
Zm00001eb078980	16.7846	-0.52125	0.867563	-0.600821	0.547959	0.975958
Zm00001eb090360	180.182	-0.971261	1.6156	-0.601176	0.547723	0.975958
Zm00001eb105000	203.295	-0.203411	0.338408	-0.601081	0.547786	0.975958
Zm00001eb120280	94.6686	1.17229	1.94804	0.601779	0.547321	0.975958
Zm00001eb148930	514.639	0.117478	0.195499	0.600916	0.547896	0.975958
Zm00001eb165860	199.658	-0.274733	0.456773	-0.601464	0.547531	0.975958
Zm00001eb210030	92.9235	0.276786	0.460256	0.601373	0.547592	0.975958
Zm00001eb279680	127.14	-0.330835	0.55078	-0.600667	0.548062	0.975958
Zm00001eb298900	3.4159	-1.4003	2.33118	-0.600681	0.548053	0.975958
Zm00001eb302240	7.42623	-2.58946	4.31065	-0.600713	0.548031	0.975958
Zm00001eb316850	23.7344	-0.536779	0.893428	-0.600808	0.547968	0.975958
Zm00001eb317020	7.97971	1.19548	1.98935	0.60094	0.54788	0.975958
Zm00001eb343030	1856.15	-0.177195	0.294958	-0.600746	0.548009	0.975958
Zm00001eb354270	44.2002	-0.591794	0.983679	-0.601613	0.547432	0.975958
Zm00001eb365690	240.842	-0.131511	0.218607	-0.601588	0.547448	0.975958
Zm00001eb369330	506.651	0.121152	0.201702	0.600649	0.548074	0.975958
Zm00001eb370650	247.482	-0.254054	0.422822	-0.600853	0.547938	0.975958
Zm00001eb371480	22.3317	-0.469649	0.78183	-0.600705	0.548037	0.975958
Zm00001eb376670	2828.41	0.0872513	0.145165	0.601048	0.547808	0.975958
Zm00001eb386210	11.0523	-0.970566	1.6154	-0.600822	0.547958	0.975958
Zm00001eb402830	211.207	0.181933	0.302696	0.601043	0.547811	0.975958
Zm00001eb094390	2648.02	-0.0881538	0.146806	-0.60048	0.548186	0.976031
Zm00001eb379480	938.654	0.118154	0.196767	0.600478	0.548188	0.976031
Zm00001eb419110	561.946	-0.172928	0.28801	-0.600424	0.548224	0.976034
Zm00001eb417390	350.055	-0.18272	0.304353	-0.600356	0.548269	0.976054
Zm00001eb058460	279.541	-0.299599	0.499238	-0.600112	0.548432	0.976201
Zm00001eb169580	1028.09	-0.0997853	0.166287	-0.600078	0.548454	0.976201
Zm00001eb396690	164.418	-0.140249	0.233688	-0.600154	0.548403	0.976201
Zm00001eb221240	428.145	0.112887	0.188144	0.600001	0.548505	0.976232
Zm00001eb425850	741.35	0.107705	0.179528	0.599935	0.548549	0.97625
Zm00001eb140990	203.269	-0.147126	0.245383	-0.599577	0.548788	0.976314
Zm00001eb149820	419.136	0.113809	0.189814	0.59958	0.548786	0.976314
Zm00001eb182610	1.08302	-3.45333	5.75918	-0.599622	0.548758	0.976314
Zm00001eb261520	614.545	-0.112424	0.18751	-0.599562	0.548798	0.976314
Zm00001eb266430	506.346	0.172592	0.287811	0.59967	0.548726	0.976314
Zm00001eb346160	459.879	-0.111884	0.186621	-0.599524	0.548824	0.976314
Zm00001eb366720	257.915	-0.244297	0.407326	-0.599758	0.548667	0.976314
Zm00001eb357700	575.069	0.124986	0.208493	0.599472	0.548858	0.976315
Zm00001eb089650	455.842	0.101174	0.168819	0.599304	0.54897	0.976332
Zm00001eb169480	43.6491	0.535907	0.8941	0.599381	0.548919	0.976332
Zm00001eb377380	1497.74	-0.113345	0.189118	-0.599337	0.548948	0.976332
Zm00001eb044290	3.23835	-1.0276	1.71499	-0.599188	0.549047	0.976391
Zm00001eb096070	923.764	-0.140673	0.23482	-0.599068	0.549128	0.976391
Zm00001eb150280	327.858	0.160113	0.267278	0.59905	0.549139	0.976391
Zm00001eb349490	223.039	1.67086	2.78885	0.599121	0.549092	0.976391
Zm00001eb390860	461.579	-0.174269	0.291003	-0.598857	0.549268	0.97656
Zm00001eb199970	1213.75	0.142414	0.23783	0.598805	0.549303	0.976561
Zm00001eb164090	3.58739	-3.26778	5.45852	-0.598656	0.549403	0.976678
Zm00001eb323110	2432.54	-0.217373	0.363139	-0.598595	0.549443	0.976689
Zm00001eb341480	2.49056	-1.15159	1.92399	-0.598541	0.549479	0.976693
Zm00001eb285720	15.3241	0.911253	1.52268	0.598452	0.549539	0.976738
Zm00001eb060900	96.2199	-0.987957	1.65137	-0.598266	0.549662	0.976807
Zm00001eb237170	50.8843	-0.367083	0.613656	-0.59819	0.549713	0.976807
Zm00001eb267080	1.82895	-3.8695	6.46841	-0.598214	0.549697	0.976807
Zm00001eb356760	406.468	0.237287	0.396587	0.598322	0.549625	0.976807
Zm00001eb037710	379	-0.294487	0.49265	-0.597762	0.549999	0.976815
Zm00001eb071130	6.87373	-0.690792	1.15555	-0.597805	0.54997	0.976815
Zm00001eb146670	202.797	-0.165829	0.277388	-0.597824	0.549957	0.976815
Zm00001eb157710	56.8555	0.30492	0.510183	0.597669	0.550061	0.976815
Zm00001eb197940	871.27	-0.179248	0.299962	-0.59757	0.550127	0.976815
Zm00001eb221440	2345.41	0.0924197	0.154623	0.597709	0.550034	0.976815
Zm00001eb234260	184.69	-0.15573	0.260364	-0.598122	0.549758	0.976815
Zm00001eb267120	1.56028	-1.71839	2.87359	-0.597994	0.549844	0.976815
Zm00001eb328350	132.945	1.06476	1.78118	0.597781	0.549986	0.976815
Zm00001eb378680	65.3439	-0.476	0.796063	-0.597942	0.549878	0.976815
Zm00001eb386170	7.74683	-0.789336	1.32029	-0.597848	0.549941	0.976815
Zm00001eb418770	4.16381	1.24789	2.0882	0.597591	0.550113	0.976815
Zm00001eb033220	182.047	0.167476	0.280378	0.597322	0.550293	0.976998
Zm00001eb227990	2.86801	1.96199	3.28469	0.597314	0.550297	0.976998
Zm00001eb076040	29.8871	-0.39066	0.654232	-0.597127	0.550423	0.977099
Zm00001eb217760	118.067	-0.264993	0.443777	-0.59713	0.55042	0.977099
Zm00001eb107180	310.368	-0.11023	0.18462	-0.597063	0.550466	0.977105
Zm00001eb179360	49.2921	0.420501	0.704333	0.59702	0.550494	0.977105
Zm00001eb198190	5.54817	-2.89552	4.85075	-0.596922	0.550559	0.977138
Zm00001eb268530	280.617	0.112665	0.188753	0.59689	0.550581	0.977138
Zm00001eb254660	16.6832	-0.615613	1.03149	-0.596818	0.550629	0.977163
Zm00001eb056650	1115.23	-0.167594	0.280999	-0.596422	0.550893	0.97733
Zm00001eb241600	806.524	-0.142533	0.238958	-0.596476	0.550857	0.97733
Zm00001eb268880	1357.95	-0.104533	0.175256	-0.596461	0.550867	0.97733
Zm00001eb314630	215.659	0.167244	0.280391	0.596469	0.550862	0.97733
Zm00001eb357450	247.957	0.215221	0.36077	0.596561	0.5508	0.97733
Zm00001eb249390	170.231	-0.184813	0.309916	-0.596333	0.550953	0.977375
Zm00001eb194530	5.06971	1.35492	2.27251	0.596219	0.551029	0.977449
Zm00001eb021090	5.75977	1.77443	2.98007	0.595431	0.551555	0.97745
Zm00001eb036600	13.4522	0.965945	1.62465	0.594555	0.552141	0.97745
Zm00001eb047170	1505.39	-0.116985	0.196639	-0.594921	0.551896	0.97745
Zm00001eb051600	539.707	0.101919	0.171609	0.5939	0.552579	0.97745
Zm00001eb052780	144.234	-0.429726	0.721948	-0.595231	0.551689	0.97745
Zm00001eb061640	302.51	-0.125329	0.211009	-0.59395	0.552545	0.97745
Zm00001eb061650	2.09507	-2.55576	4.29689	-0.594794	0.551981	0.97745
Zm00001eb074890	275.738	0.281819	0.473577	0.595086	0.551786	0.97745
Zm00001eb077900	1166.05	-0.138744	0.232995	-0.595481	0.551522	0.97745
Zm00001eb102690	20.0942	-0.924418	1.55605	-0.59408	0.552458	0.97745
Zm00001eb110550	288.638	-0.166801	0.280149	-0.595403	0.551574	0.97745
Zm00001eb113900	107.001	-0.333753	0.561066	-0.594855	0.55194	0.97745
Zm00001eb125070	7.17855	0.731551	1.23173	0.593923	0.552564	0.97745
Zm00001eb155660	116.748	0.37975	0.637085	0.596075	0.551125	0.97745
Zm00001eb165590	1039.94	0.189994	0.319688	0.594311	0.552304	0.97745
Zm00001eb169830	2.46201	1.62967	2.7366	0.595508	0.551504	0.97745
Zm00001eb205910	2.47016	1.13583	1.91179	0.594119	0.552433	0.97745
Zm00001eb216600	175.18	0.24836	0.418097	0.594024	0.552496	0.97745
Zm00001eb223510	1.11935	-2.67442	4.49598	-0.594848	0.551945	0.97745
Zm00001eb224560	158.005	-0.148516	0.249575	-0.595078	0.551791	0.97745
Zm00001eb225470	361.831	-0.185737	0.31216	-0.595005	0.55184	0.97745
Zm00001eb230420	1.60062	2.49807	4.19651	0.595272	0.551662	0.97745
Zm00001eb230790	1.62199	-2.00609	3.36542	-0.596088	0.551116	0.97745
Zm00001eb242590	29.5905	-0.543093	0.912876	-0.594926	0.551893	0.97745
Zm00001eb256190	1740.83	0.124166	0.208898	0.594387	0.552254	0.97745
Zm00001eb264620	587.951	0.163223	0.273848	0.596037	0.551151	0.97745
Zm00001eb266980	1820.42	0.140153	0.235488	0.59516	0.551736	0.97745
Zm00001eb267970	841.874	-0.159744	0.268341	-0.595302	0.551642	0.97745
Zm00001eb302670	978.503	0.0947668	0.159487	0.594197	0.552381	0.97745
Zm00001eb303750	0.886459	-4.52443	7.60956	-0.594572	0.55213	0.97745
Zm00001eb304230	2.5787	-2.45395	4.12125	-0.595439	0.55155	0.97745
Zm00001eb318770	1554.64	-0.11896	0.200202	-0.594203	0.552376	0.97745
Zm00001eb320580	177.797	-0.158015	0.265297	-0.595613	0.551434	0.97745
Zm00001eb322480	339.175	0.0923601	0.155504	0.593941	0.552551	0.97745
Zm00001eb323630	18.1926	-0.485868	0.817109	-0.594618	0.552099	0.97745
Zm00001eb324530	18.4388	0.768053	1.29131	0.594784	0.551988	0.97745
Zm00001eb343520	408.199	0.106694	0.179138	0.595599	0.551443	0.97745
Zm00001eb350830	310.312	0.17573	0.295767	0.59415	0.552412	0.97745
Zm00001eb354540	1.1531	-3.31848	5.58268	-0.594424	0.552229	0.97745
Zm00001eb355140	355.481	-0.140543	0.236534	-0.594178	0.552393	0.97745
Zm00001eb356860	164.996	0.134971	0.227292	0.593823	0.55263	0.97745
Zm00001eb357870	121.982	0.876129	1.47502	0.593979	0.552526	0.97745
Zm00001eb376970	353.995	0.131729	0.221781	0.593959	0.552539	0.97745
Zm00001eb388110	95.9993	0.265323	0.446303	0.59449	0.552184	0.97745
Zm00001eb396710	10.767	0.552233	0.929543	0.59409	0.552452	0.97745
Zm00001eb399310	251.471	-0.144459	0.243087	-0.594268	0.552333	0.97745
Zm00001eb406300	187.274	0.169768	0.28588	0.593843	0.552617	0.97745
Zm00001eb253320	190.634	0.151953	0.255917	0.59376	0.552672	0.977465
Zm00001eb003420	551.417	-0.197127	0.332032	-0.593698	0.552714	0.977478
Zm00001eb000190	1890.42	-0.131957	0.222313	-0.593561	0.552805	0.977544
Zm00001eb130510	67.6881	0.423785	0.714234	0.593342	0.552952	0.977544
Zm00001eb193520	7.48298	0.869615	1.46531	0.593469	0.552868	0.977544
Zm00001eb361130	571.692	-0.0792957	0.133644	-0.593336	0.552956	0.977544
Zm00001eb398410	110.361	-0.819172	1.38031	-0.593468	0.552868	0.977544
Zm00001eb403900	1218.44	-0.218961	0.369007	-0.59338	0.552927	0.977544
Zm00001eb215830	2.75784	1.1137	1.87721	0.593272	0.552999	0.977561
Zm00001eb314500	604.646	0.221167	0.37292	0.593069	0.553135	0.97774
Zm00001eb003080	119.204	0.170757	0.287963	0.592983	0.553192	0.977781
Zm00001eb020920	4.11897	1.29296	2.18099	0.592834	0.553292	0.977872
Zm00001eb024300	5.8759	-0.807998	1.36457	-0.592126	0.553767	0.977872
Zm00001eb051490	266.393	0.0978989	0.165372	0.591991	0.553857	0.977872
Zm00001eb062660	1.1893	2.72807	4.60524	0.592383	0.553594	0.977872
Zm00001eb099020	54.1742	0.664768	1.1229	0.592011	0.553843	0.977872
Zm00001eb138420	65.9956	0.307257	0.518711	0.592347	0.553618	0.977872
Zm00001eb149980	293.02	-0.142648	0.240776	-0.592452	0.553548	0.977872
Zm00001eb182290	221.972	0.152499	0.257472	0.592294	0.553654	0.977872
Zm00001eb182620	22.9584	-0.414368	0.699713	-0.592198	0.553718	0.977872
Zm00001eb250140	299.003	-0.135342	0.228373	-0.592637	0.553424	0.977872
Zm00001eb268000	214.648	-0.154294	0.260521	-0.592252	0.553682	0.977872
Zm00001eb271730	43.0394	0.586843	0.991218	0.592043	0.553822	0.977872
Zm00001eb287900	489.967	-0.143081	0.241685	-0.592015	0.55384	0.977872
Zm00001eb313720	2923.51	0.204917	0.346082	0.592105	0.553781	0.977872
Zm00001eb317520	19.2612	-0.393627	0.664802	-0.592097	0.553786	0.977872
Zm00001eb349900	199.186	-0.133532	0.225434	-0.592334	0.553627	0.977872
Zm00001eb362520	797.837	0.095055	0.160405	0.592594	0.553453	0.977872
Zm00001eb414310	604.517	0.178426	0.301092	0.592597	0.553451	0.977872
Zm00001eb343160	660.855	-0.132025	0.223047	-0.591918	0.553906	0.977898
Zm00001eb404480	2.00639	1.80153	3.04384	0.591861	0.553944	0.977905
Zm00001eb044640	930.025	0.103236	0.174507	0.591584	0.554129	0.977974
Zm00001eb049020	12.5222	-0.829375	1.40204	-0.591548	0.554153	0.977974
Zm00001eb239480	1.238	2.91296	4.92295	0.591709	0.554045	0.977974
Zm00001eb316940	9.06219	0.90115	1.52319	0.591621	0.554105	0.977974
Zm00001eb332870	26.0115	-0.679701	1.14886	-0.591629	0.554099	0.977974
Zm00001eb056970	1.2035	-4.78849	8.09615	-0.591452	0.554217	0.978026
Zm00001eb059780	85.3647	0.235942	0.399026	0.591296	0.554322	0.978026
Zm00001eb184110	467.725	0.336749	0.569782	0.591014	0.554511	0.978026
Zm00001eb191220	17.7976	1.46545	2.479	0.591146	0.554423	0.978026
Zm00001eb203090	744.506	-0.136841	0.231499	-0.591107	0.554449	0.978026
Zm00001eb247110	5.24296	0.642557	1.08713	0.591061	0.55448	0.978026
Zm00001eb288730	887.474	0.240209	0.406309	0.591197	0.554389	0.978026
Zm00001eb305930	153.103	-0.117064	0.19808	-0.590995	0.554524	0.978026
Zm00001eb366080	1742.42	-0.113501	0.192023	-0.591081	0.554466	0.978026
Zm00001eb398480	52.0431	-0.301136	0.509297	-0.591278	0.554334	0.978026
Zm00001eb299300	1169.7	0.232717	0.39403	0.590609	0.554782	0.978422
Zm00001eb011580	330.8	-0.104026	0.176401	-0.589717	0.55538	0.978462
Zm00001eb092830	3.14365	-1.15089	1.9506	-0.59002	0.555177	0.978462
Zm00001eb099070	301.476	-0.168954	0.286504	-0.58971	0.555385	0.978462
Zm00001eb137730	411.342	0.216047	0.366002	0.590289	0.554997	0.978462
Zm00001eb152060	862.046	-0.131995	0.223728	-0.58998	0.555204	0.978462
Zm00001eb161710	751.04	-0.173188	0.293515	-0.590048	0.555158	0.978462
Zm00001eb175280	1101.57	0.089239	0.151198	0.590212	0.555049	0.978462
Zm00001eb175550	403.645	-0.139849	0.237089	-0.589857	0.555287	0.978462
Zm00001eb179040	159.841	-0.135892	0.230425	-0.589744	0.555362	0.978462
Zm00001eb220850	291.191	-0.146866	0.248813	-0.590265	0.555013	0.978462
Zm00001eb225170	41.9445	-0.633304	1.07258	-0.590448	0.55489	0.978462
Zm00001eb236680	1029.34	-0.138192	0.234121	-0.590259	0.555017	0.978462
Zm00001eb331080	197.694	0.342986	0.581301	0.590032	0.555169	0.978462
Zm00001eb342540	83.8786	-0.247022	0.41881	-0.589818	0.555312	0.978462
Zm00001eb367740	733.477	-0.192175	0.325697	-0.59004	0.555163	0.978462
Zm00001eb385310	341.709	0.135859	0.230347	0.5898	0.555324	0.978462
Zm00001eb400820	3388.57	0.123257	0.208893	0.590048	0.555159	0.978462
Zm00001eb122320	149.554	-0.199615	0.33859	-0.589548	0.555494	0.978594
Zm00001eb258550	930.148	-0.104497	0.177276	-0.589458	0.555554	0.97864
Zm00001eb024920	131.667	0.178571	0.302984	0.589373	0.555611	0.97868
Zm00001eb053130	96.5101	1.11578	1.89446	0.588968	0.555883	0.979039
Zm00001eb410420	259.238	0.158406	0.268952	0.588975	0.555878	0.979039
Zm00001eb016450	534.118	-0.150239	0.255721	-0.587509	0.556862	0.979042
Zm00001eb040000	17.6034	0.470078	0.799759	0.587775	0.556683	0.979042
Zm00001eb050440	0.929109	4.76618	8.11458	0.587361	0.556961	0.979042
Zm00001eb061260	426.579	0.128223	0.218392	0.587124	0.557121	0.979042
Zm00001eb068220	3.44302	-1.14671	1.95036	-0.587948	0.556567	0.979042
Zm00001eb080370	2680.63	0.136491	0.232489	0.587085	0.557147	0.979042
Zm00001eb089090	403.814	-0.214118	0.364286	-0.587774	0.556684	0.979042
Zm00001eb116650	106.674	-0.43191	0.734831	-0.587768	0.556688	0.979042
Zm00001eb117580	1.84782	-1.35607	2.30379	-0.588624	0.556113	0.979042
Zm00001eb122530	0.900584	-3.84363	6.54678	-0.587102	0.557135	0.979042
Zm00001eb130450	1342.01	0.0972278	0.165495	0.587495	0.556871	0.979042
Zm00001eb159850	1472.88	0.486209	0.827094	0.587852	0.556631	0.979042
Zm00001eb170440	8.52017	-1.15396	1.96439	-0.587439	0.556909	0.979042
Zm00001eb183260	1.60108	-2.95874	5.03474	-0.587664	0.556758	0.979042
Zm00001eb192630	2746.12	0.10384	0.176608	0.587966	0.556555	0.979042
Zm00001eb195050	563.639	0.113424	0.193131	0.58729	0.557009	0.979042
Zm00001eb207980	286.823	-0.133299	0.226601	-0.588255	0.556361	0.979042
Zm00001eb230300	813.489	-0.0848368	0.14424	-0.588165	0.556422	0.979042
Zm00001eb237550	8.31486	-1.11644	1.9009	-0.58732	0.556989	0.979042
Zm00001eb237830	26.1441	0.507578	0.86234	0.588605	0.556126	0.979042
Zm00001eb252510	1001.56	-0.142847	0.242759	-0.58843	0.556244	0.979042
Zm00001eb258950	1309.46	0.199498	0.339704	0.58727	0.557023	0.979042
Zm00001eb258970	298.244	0.122479	0.208237	0.588171	0.556417	0.979042
Zm00001eb289850	1309.29	0.0821903	0.139624	0.588655	0.556093	0.979042
Zm00001eb290420	10.0052	0.848631	1.44459	0.587454	0.556899	0.979042
Zm00001eb316260	3013.54	0.101262	0.172257	0.587853	0.556631	0.979042
Zm00001eb322540	152.898	-0.203412	0.34591	-0.58805	0.556499	0.979042
Zm00001eb333460	759.334	-0.105783	0.180049	-0.587526	0.55685	0.979042
Zm00001eb342340	215.206	-0.14769	0.251461	-0.587328	0.556984	0.979042
Zm00001eb343100	166.191	-0.178447	0.303138	-0.588664	0.556086	0.979042
Zm00001eb348080	779.17	0.107697	0.183113	0.588144	0.556436	0.979042
Zm00001eb352870	1331.44	0.0911247	0.15503	0.587788	0.556674	0.979042
Zm00001eb358160	556.283	-0.16692	0.284285	-0.587156	0.557099	0.979042
Zm00001eb358880	3.85026	4.76951	8.11524	0.587722	0.556719	0.979042
Zm00001eb360690	572.41	0.104138	0.177251	0.587517	0.556856	0.979042
Zm00001eb403210	354.088	0.16943	0.287758	0.588796	0.555998	0.979042
Zm00001eb429110	268.094	0.114443	0.194741	0.58767	0.556754	0.979042
Zm00001eb094870	260.965	0.135704	0.231312	0.586669	0.557426	0.979084
Zm00001eb098190	6.06406	-1.16552	1.98632	-0.586775	0.557355	0.979084
Zm00001eb162010	268.748	-0.133462	0.227363	-0.586997	0.557206	0.979084
Zm00001eb299690	15.7664	0.520983	0.887879	0.586772	0.557357	0.979084
Zm00001eb314780	11.1676	-1.10149	1.87688	-0.586869	0.557291	0.979084
Zm00001eb349510	3.19634	-1.94468	3.31493	-0.586643	0.557444	0.979084
Zm00001eb352950	648.372	-0.0748923	0.127598	-0.586939	0.557245	0.979084
Zm00001eb394590	555.846	0.109198	0.186125	0.586693	0.55741	0.979084
Zm00001eb004830	3.73085	-1.58277	2.70256	-0.585657	0.558106	0.979217
Zm00001eb021620	8.62535	-1.19594	2.04003	-0.586238	0.557715	0.979217
Zm00001eb023290	70.9943	-0.226654	0.386704	-0.586117	0.557797	0.979217
Zm00001eb042130	1113.9	-0.123456	0.210752	-0.585787	0.558018	0.979217
Zm00001eb081790	652.744	0.0928107	0.15826	0.586445	0.557577	0.979217
Zm00001eb097360	1210.17	-0.12201	0.208216	-0.585979	0.55789	0.979217
Zm00001eb107500	1.73505	1.92594	3.28577	0.586147	0.557777	0.979217
Zm00001eb110630	65.5451	0.509298	0.869627	0.585651	0.55811	0.979217
Zm00001eb129740	2943.04	-0.24227	0.413171	-0.586368	0.557628	0.979217
Zm00001eb154640	644.517	-0.090767	0.154978	-0.585676	0.558093	0.979217
Zm00001eb155610	16.3133	-0.717419	1.2242	-0.58603	0.557855	0.979217
Zm00001eb185890	1.3535	-1.10601	1.88831	-0.585714	0.558068	0.979217
Zm00001eb194820	300.262	-0.142332	0.243027	-0.585666	0.5581	0.979217
Zm00001eb245240	89.9057	-0.185221	0.316284	-0.585616	0.558134	0.979217
Zm00001eb297210	5.4969	-0.964458	1.64535	-0.586173	0.557759	0.979217
Zm00001eb329070	140.174	0.253806	0.433175	0.585919	0.55793	0.979217
Zm00001eb336100	4.29652	-2.61895	4.47073	-0.585798	0.558012	0.979217
Zm00001eb341370	948.29	-0.178157	0.304209	-0.58564	0.558118	0.979217
Zm00001eb045770	78.7953	0.217231	0.371037	0.585471	0.558231	0.979281
Zm00001eb222560	1.46916	-4.73967	8.09683	-0.585374	0.558296	0.979281
Zm00001eb247690	1.6418	4.75006	8.11456	0.585375	0.558296	0.979281
Zm00001eb293430	893.637	-0.129948	0.221999	-0.585353	0.558311	0.979281
Zm00001eb377070	170.847	0.616991	1.05413	0.585308	0.558341	0.979281
Zm00001eb257900	1032.05	-0.294079	0.50261	-0.585104	0.558478	0.979461
Zm00001eb010570	39.8198	-0.53501	0.919194	-0.582042	0.560538	0.979501
Zm00001eb020270	207.449	-0.549232	0.943607	-0.582056	0.560529	0.979501
Zm00001eb024490	365.464	-0.129244	0.221305	-0.584009	0.559214	0.979501
Zm00001eb033960	6589.91	0.124369	0.212772	0.584519	0.558871	0.979501
Zm00001eb046970	23.6011	-0.58838	1.00964	-0.582762	0.560053	0.979501
Zm00001eb053260	429.786	-0.131214	0.225537	-0.581785	0.560712	0.979501
Zm00001eb054160	527.016	0.127527	0.218741	0.583003	0.559891	0.979501
Zm00001eb069270	703.201	0.119269	0.204849	0.582232	0.56041	0.979501
Zm00001eb086650	431.906	0.136151	0.233261	0.583685	0.559432	0.979501
Zm00001eb101770	6516.19	0.419505	0.717697	0.584516	0.558873	0.979501
Zm00001eb101870	2.53679	-3.39718	5.83502	-0.582206	0.560428	0.979501
Zm00001eb104530	339.056	0.122397	0.209476	0.584302	0.559017	0.979501
Zm00001eb120880	582.618	-0.103904	0.178598	-0.581778	0.560716	0.979501
Zm00001eb121200	362.116	0.153089	0.261768	0.584826	0.558665	0.979501
Zm00001eb123200	234.354	-0.200144	0.342262	-0.584768	0.558704	0.979501
Zm00001eb129960	442.243	0.17653	0.302347	0.583868	0.559309	0.979501
Zm00001eb135300	1.67403	2.21364	3.79918	0.582662	0.560121	0.979501
Zm00001eb144330	167.874	-0.185609	0.318291	-0.583142	0.559798	0.979501
Zm00001eb144730	359.443	0.119172	0.204169	0.583691	0.559428	0.979501
Zm00001eb167510	13.7109	-0.915214	1.56457	-0.584962	0.558573	0.979501
Zm00001eb177330	511.854	-0.159162	0.273413	-0.582131	0.560478	0.979501
Zm00001eb187150	290.59	-0.195946	0.335923	-0.583305	0.559688	0.979501
Zm00001eb196260	1.08237	1.87728	3.21072	0.584693	0.558754	0.979501
Zm00001eb208130	81.7117	1.17285	2.01523	0.581993	0.560572	0.979501
Zm00001eb210550	1113.21	-0.22234	0.382004	-0.582036	0.560543	0.979501
Zm00001eb221140	563.634	-0.0948493	0.162807	-0.582587	0.560171	0.979501
Zm00001eb224010	518.891	-0.138754	0.238176	-0.582569	0.560184	0.979501
Zm00001eb241890	5.81485	-0.884366	1.52012	-0.581773	0.560719	0.979501
Zm00001eb256120	0.938197	4.72665	8.11445	0.582498	0.560232	0.979501
Zm00001eb257930	1776.64	-0.107745	0.184544	-0.583847	0.559323	0.979501
Zm00001eb260960	2384.3	0.146138	0.250885	0.58249	0.560236	0.979501
Zm00001eb264020	1.37901	-1.01362	1.73437	-0.584432	0.558929	0.979501
Zm00001eb267470	715.671	-0.137036	0.23509	-0.582908	0.559955	0.979501
Zm00001eb269850	296.335	-0.0988407	0.169737	-0.582315	0.560354	0.979501
Zm00001eb271450	986.691	0.0721075	0.123392	0.584376	0.558967	0.979501
Zm00001eb278610	1843.03	0.145509	0.250098	0.581809	0.560695	0.979501
Zm00001eb289700	863.579	0.110284	0.189486	0.582018	0.560555	0.979501
Zm00001eb290150	37.7976	-0.371006	0.636674	-0.582725	0.560079	0.979501
Zm00001eb292270	698.855	0.113463	0.19459	0.58309	0.559833	0.979501
Zm00001eb306520	113.085	0.188222	0.321975	0.584585	0.558827	0.979501
Zm00001eb310930	338.901	0.0942189	0.161266	0.584245	0.559055	0.979501
Zm00001eb320920	85.4099	0.195419	0.33437	0.58444	0.558924	0.979501
Zm00001eb324200	184.596	-0.304255	0.522493	-0.582313	0.560356	0.979501
Zm00001eb337170	56.29	-0.175713	0.300663	-0.584418	0.558939	0.979501
Zm00001eb339410	85.7218	0.212211	0.364227	0.582635	0.560139	0.979501
Zm00001eb342300	11.6306	-0.775612	1.33317	-0.581782	0.560713	0.979501
Zm00001eb344700	1654.57	-0.0765508	0.131555	-0.581893	0.560638	0.979501
Zm00001eb346230	1958.56	-0.186269	0.319475	-0.583045	0.559863	0.979501
Zm00001eb347150	273.853	0.180845	0.309631	0.584065	0.559177	0.979501
Zm00001eb352420	5.02189	-1.60623	2.74877	-0.584346	0.558988	0.979501
Zm00001eb357340	2086.51	-0.171169	0.293346	-0.583507	0.559552	0.979501
Zm00001eb358660	704.582	-0.221811	0.380896	-0.58234	0.560338	0.979501
Zm00001eb360250	1217.73	0.128807	0.221276	0.582112	0.560491	0.979501
Zm00001eb362350	3.63602	1.21797	2.08959	0.582874	0.559978	0.979501
Zm00001eb366330	517.689	-0.129347	0.221692	-0.583454	0.559588	0.979501
Zm00001eb367220	19.1701	-0.689113	1.18214	-0.582939	0.559935	0.979501
Zm00001eb379570	380.577	0.179425	0.307439	0.58361	0.559483	0.979501
Zm00001eb399660	21.303	-0.615116	1.0529	-0.58421	0.559079	0.979501
Zm00001eb405000	530.636	0.140571	0.240402	0.584731	0.558729	0.979501
Zm00001eb414950	109.404	0.170754	0.29277	0.583238	0.559733	0.979501
Zm00001eb421230	3.51381	-1.95266	3.3505	-0.582797	0.56003	0.979501
Zm00001eb421640	133.652	-0.26956	0.462638	-0.582659	0.560123	0.979501
Zm00001eb421950	140.624	-0.570654	0.977937	-0.583528	0.559538	0.979501
Zm00001eb422500	58.0928	-0.408968	0.700775	-0.583594	0.559493	0.979501
Zm00001eb432420	1657.58	0.144247	0.247475	0.582877	0.559976	0.979501
Zm00001eb116950	439.369	-0.156747	0.269619	-0.581365	0.560994	0.979509
Zm00001eb117690	15.04	0.932945	1.60434	0.581514	0.560894	0.979509
Zm00001eb121870	252.854	-0.115789	0.199164	-0.581372	0.56099	0.979509
Zm00001eb222150	2.14241	-1.96373	3.37652	-0.581584	0.560847	0.979509
Zm00001eb315030	265.762	0.220395	0.378957	0.581583	0.560847	0.979509
Zm00001eb330230	184.501	0.226527	0.389586	0.581457	0.560932	0.979509
Zm00001eb353340	453.278	0.119837	0.206103	0.581444	0.560941	0.979509
Zm00001eb364470	890.223	-0.061402	0.105618	-0.581361	0.560997	0.979509
Zm00001eb003460	33.7474	0.310107	0.534337	0.580358	0.561673	0.979635
Zm00001eb054210	1094.37	-0.0895124	0.154119	-0.5808	0.561375	0.979635
Zm00001eb112720	474.285	-0.142386	0.245105	-0.580917	0.561296	0.979635
Zm00001eb123350	285.059	0.706601	1.21767	0.580291	0.561718	0.979635
Zm00001eb124740	40.6175	0.487739	0.839743	0.58082	0.561362	0.979635
Zm00001eb125880	1231.71	0.11603	0.200061	0.579974	0.561932	0.979635
Zm00001eb132010	31.1161	-0.275769	0.475429	-0.580043	0.561886	0.979635
Zm00001eb133140	1787.12	-0.0965069	0.166224	-0.580583	0.561521	0.979635
Zm00001eb144800	751.009	-0.217708	0.374614	-0.581151	0.561138	0.979635
Zm00001eb156150	377.643	0.439781	0.75731	0.580715	0.561433	0.979635
Zm00001eb170040	8198.14	-0.212623	0.366478	-0.580177	0.561795	0.979635
Zm00001eb222190	957.297	-0.138739	0.238788	-0.581015	0.56123	0.979635
Zm00001eb235450	2308.86	-0.235048	0.405332	-0.579891	0.561988	0.979635
Zm00001eb251900	393.701	-0.191562	0.329997	-0.580498	0.561579	0.979635
Zm00001eb263220	8.89865	-1.11849	1.92878	-0.579896	0.561985	0.979635
Zm00001eb269650	5873.38	-0.125816	0.216712	-0.580569	0.561531	0.979635
Zm00001eb283470	444.042	0.150813	0.260058	0.579919	0.561969	0.979635
Zm00001eb300260	81.0547	0.22664	0.390296	0.580688	0.561451	0.979635
Zm00001eb305380	72.5816	0.653186	1.12513	0.580543	0.561549	0.979635
Zm00001eb320670	167.428	0.176149	0.303462	0.580465	0.561601	0.979635
Zm00001eb330780	34.6739	-0.484978	0.834528	-0.581141	0.561146	0.979635
Zm00001eb346450	1.58882	1.82676	3.14942	0.580032	0.561893	0.979635
Zm00001eb349640	844.103	0.171822	0.296303	0.579887	0.561991	0.979635
Zm00001eb365570	322.924	0.210536	0.362371	0.580995	0.561244	0.979635
Zm00001eb369540	143.959	0.192243	0.331018	0.580764	0.5614	0.979635
Zm00001eb384100	1.19429	-1.89186	3.26246	-0.579887	0.561991	0.979635
Zm00001eb402360	24.824	-0.389745	0.6716	-0.580324	0.561696	0.979635
Zm00001eb017860	134.529	0.125878	0.217171	0.579629	0.562165	0.979687
Zm00001eb064810	575.276	-0.0913138	0.157522	-0.57969	0.562123	0.979687
Zm00001eb083040	48.9689	-0.832704	1.43671	-0.579592	0.56219	0.979687
Zm00001eb129200	258.052	-0.873732	1.50731	-0.579664	0.562141	0.979687
Zm00001eb148050	18.98	-0.704234	1.21506	-0.579589	0.562192	0.979687
Zm00001eb079970	672.642	-0.153586	0.265018	-0.57953	0.562232	0.979698
Zm00001eb132450	1100.41	0.13185	0.22754	0.57946	0.562279	0.97972
Zm00001eb426420	523.061	0.092989	0.16049	0.579408	0.562314	0.979722
Zm00001eb140450	2840.95	-0.0969468	0.167387	-0.579177	0.56247	0.979844
Zm00001eb169170	5.41977	0.933268	1.61144	0.579152	0.562486	0.979844
Zm00001eb308150	484.081	0.237313	0.4097	0.579236	0.56243	0.979844
Zm00001eb128190	847.372	-0.127188	0.219688	-0.578949	0.562624	0.979964
Zm00001eb183500	550.61	0.145661	0.251595	0.57895	0.562623	0.979964
Zm00001eb086710	1908.72	-0.14652	0.253104	-0.578894	0.562661	0.979969
Zm00001eb005630	860.302	-0.0735987	0.127174	-0.578725	0.562774	0.979995
Zm00001eb064790	424.162	0.114687	0.198174	0.57872	0.562778	0.979995
Zm00001eb337340	22.2523	0.548283	0.947343	0.578759	0.562752	0.979995
Zm00001eb000710	209.554	0.185243	0.320668	0.577677	0.563482	0.980018
Zm00001eb004380	1490.72	-0.151433	0.262423	-0.577055	0.563903	0.980018
Zm00001eb009060	191.944	-0.135377	0.234183	-0.578085	0.563206	0.980018
Zm00001eb012860	1099.83	-0.13725	0.237611	-0.577623	0.563519	0.980018
Zm00001eb031010	1.05812	3.0884	5.35865	0.576339	0.564386	0.980018
Zm00001eb039840	346.817	0.116428	0.201372	0.578171	0.563148	0.980018
Zm00001eb063890	280.36	-0.139373	0.241822	-0.576347	0.564381	0.980018
Zm00001eb071210	1955.85	0.140788	0.243616	0.577909	0.563326	0.980018
Zm00001eb079190	226.716	0.19577	0.339739	0.576235	0.564456	0.980018
Zm00001eb086030	322.066	0.218079	0.377959	0.576992	0.563945	0.980018
Zm00001eb107170	489.998	-0.14295	0.247945	-0.576539	0.564251	0.980018
Zm00001eb108400	815.636	0.153514	0.265763	0.577635	0.563511	0.980018
Zm00001eb117210	1256.87	-0.104873	0.181875	-0.576619	0.564197	0.980018
Zm00001eb126390	7.94223	-0.812881	1.40666	-0.577879	0.563345	0.980018
Zm00001eb155140	5.38386	1.22532	2.11916	0.578212	0.563121	0.980018
Zm00001eb159180	35.2683	0.984528	1.70683	0.576816	0.564064	0.980018
Zm00001eb184490	115.529	-0.961686	1.66427	-0.577845	0.563369	0.980018
Zm00001eb195080	970.208	-0.232394	0.40321	-0.57636	0.564372	0.980018
Zm00001eb198520	5.55407	-0.982982	1.70353	-0.577025	0.563922	0.980018
Zm00001eb204420	22.0153	-0.507858	0.88005	-0.577079	0.563886	0.980018
Zm00001eb217370	740.798	0.279085	0.483314	0.577439	0.563643	0.980018
Zm00001eb223430	31.4147	0.29032	0.502735	0.577481	0.563615	0.980018
Zm00001eb228850	17.9608	0.367796	0.638228	0.576277	0.564428	0.980018
Zm00001eb239740	184.134	0.125029	0.21636	0.577874	0.563349	0.980018
Zm00001eb254050	160.869	-0.281214	0.486697	-0.577801	0.563398	0.980018
Zm00001eb257630	360.374	0.261368	0.45349	0.576348	0.56438	0.980018
Zm00001eb265350	316.663	0.473509	0.819986	0.577461	0.563628	0.980018
Zm00001eb270080	924.84	0.0957557	0.165627	0.578141	0.563169	0.980018
Zm00001eb271300	5.75944	1.16195	2.01668	0.576171	0.564499	0.980018
Zm00001eb272660	1038.16	0.166493	0.28875	0.576598	0.564211	0.980018
Zm00001eb274390	23.8709	0.735293	1.27437	0.576987	0.563948	0.980018
Zm00001eb282120	483.675	-0.165988	0.287678	-0.576991	0.563946	0.980018
Zm00001eb287580	685.051	-0.116979	0.202799	-0.576823	0.564059	0.980018
Zm00001eb303040	857.78	0.121987	0.210854	0.578537	0.562902	0.980018
Zm00001eb303060	3341.29	0.138602	0.239831	0.577915	0.563322	0.980018
Zm00001eb312380	11.343	0.678108	1.17352	0.577842	0.563371	0.980018
Zm00001eb314050	828.215	-0.0993447	0.172243	-0.576771	0.564094	0.980018
Zm00001eb330340	1178.53	-0.213801	0.370278	-0.577407	0.563664	0.980018
Zm00001eb356090	780.288	-0.133342	0.23063	-0.578167	0.563152	0.980018
Zm00001eb365740	1269.48	-0.21499	0.372237	-0.577561	0.56356	0.980018
Zm00001eb367780	173.484	0.180633	0.312911	0.577267	0.563759	0.980018
Zm00001eb374150	572.305	0.10763	0.186168	0.578136	0.563172	0.980018
Zm00001eb387970	55.3501	0.845926	1.46256	0.578386	0.563003	0.980018
Zm00001eb389900	561.496	-0.0966672	0.167761	-0.576219	0.564467	0.980018
Zm00001eb394580	297.559	-0.169877	0.294542	-0.576749	0.564109	0.980018
Zm00001eb396480	170.942	0.161717	0.280547	0.576435	0.564321	0.980018
Zm00001eb396920	38.3559	0.312775	0.541341	0.577777	0.563415	0.980018
Zm00001eb407790	889.838	0.0862744	0.149716	0.576256	0.564442	0.980018
Zm00001eb408090	515.805	0.156116	0.270422	0.577306	0.563733	0.980018
Zm00001eb433480	232.476	0.118395	0.205446	0.576282	0.564425	0.980018
Zm00001eb155860	166.273	0.215001	0.373236	0.576045	0.564585	0.980075
Zm00001eb181510	322.469	-0.155566	0.270094	-0.575972	0.564634	0.980075
Zm00001eb279150	3.63604	-1.14192	1.98258	-0.575975	0.564632	0.980075
Zm00001eb111740	643.674	-0.159644	0.277241	-0.575831	0.56473	0.980181
Zm00001eb020930	4.58335	-1.34386	2.33705	-0.575022	0.565277	0.980261
Zm00001eb073310	130.555	0.224717	0.390888	0.574889	0.565367	0.980261
Zm00001eb101920	339.197	0.259969	0.45211	0.575013	0.565282	0.980261
Zm00001eb105770	431.425	0.240223	0.417914	0.574814	0.565417	0.980261
Zm00001eb113800	1048.8	0.153226	0.266299	0.57539	0.565028	0.980261
Zm00001eb116740	141.131	0.354369	0.616495	0.574812	0.565418	0.980261
Zm00001eb118220	844.332	-0.107991	0.187616	-0.575594	0.56489	0.980261
Zm00001eb135310	1.27942	-2.06989	3.59997	-0.574974	0.565309	0.980261
Zm00001eb137500	3783	0.186195	0.323902	0.57485	0.565393	0.980261
Zm00001eb191780	12.5955	-1.65679	2.87891	-0.575492	0.564959	0.980261
Zm00001eb223680	626.274	0.187939	0.326783	0.57512	0.56521	0.980261
Zm00001eb239770	277.386	0.122997	0.213664	0.575655	0.564848	0.980261
Zm00001eb273380	152.897	-0.593671	1.03197	-0.575278	0.565103	0.980261
Zm00001eb337930	389	0.140137	0.2438	0.574802	0.565425	0.980261
Zm00001eb363960	250.652	0.156417	0.271872	0.575333	0.565066	0.980261
Zm00001eb393560	39.2021	-0.327322	0.569334	-0.574921	0.565345	0.980261
Zm00001eb415240	40.4481	-0.396515	0.689752	-0.574866	0.565382	0.980261
Zm00001eb416050	2324.67	-0.125376	0.217917	-0.575339	0.565062	0.980261
Zm00001eb432050	41.5473	-0.726249	1.26159	-0.57566	0.564845	0.980261
Zm00001eb074010	11.2722	0.62295	1.08427	0.574532	0.565608	0.980341
Zm00001eb200880	972.718	-0.128106	0.22292	-0.574671	0.565514	0.980341
Zm00001eb311090	228.563	-0.189681	0.330139	-0.574548	0.565597	0.980341
Zm00001eb422850	1.78412	4.6628	8.11556	0.57455	0.565595	0.980341
Zm00001eb215380	221.943	-0.11391	0.198307	-0.574412	0.565689	0.980423
Zm00001eb060430	254.204	-0.158232	0.275522	-0.574298	0.565766	0.98048
Zm00001eb287570	699.849	0.109739	0.191096	0.574262	0.56579	0.98048
Zm00001eb173260	1180.63	0.0697584	0.121487	0.574205	0.565829	0.980487
Zm00001eb002870	226.248	0.155698	0.271275	0.57395	0.566002	0.980488
Zm00001eb038410	3116.52	-0.159286	0.277618	-0.57376	0.566131	0.980488
Zm00001eb075760	280.018	0.225028	0.39236	0.573525	0.566289	0.980488
Zm00001eb080560	271.537	0.225982	0.393939	0.573646	0.566207	0.980488
Zm00001eb087080	4.58589	4.65529	8.11559	0.573623	0.566223	0.980488
Zm00001eb135170	4.71507	3.07212	5.35154	0.574063	0.565925	0.980488
Zm00001eb145670	135.78	-0.241623	0.421216	-0.573633	0.566216	0.980488
Zm00001eb171780	1660.67	0.0756685	0.131878	0.573775	0.56612	0.980488
Zm00001eb195460	238.995	-0.203518	0.354545	-0.574027	0.56595	0.980488
Zm00001eb236460	1.1717	-2.52318	4.39493	-0.574112	0.565892	0.980488
Zm00001eb253100	57.6124	0.237325	0.413835	0.573478	0.566321	0.980488
Zm00001eb301420	3073.58	-0.174925	0.304831	-0.573841	0.566075	0.980488
Zm00001eb345280	1641.64	-0.10401	0.181376	-0.573447	0.566342	0.980488
Zm00001eb372010	0.869289	-3.73173	6.50446	-0.573719	0.566158	0.980488
Zm00001eb396090	276.454	0.114213	0.199153	0.573495	0.56631	0.980488
Zm00001eb101900	101.313	-0.205388	0.358265	-0.573284	0.566452	0.980518
Zm00001eb291240	3895.77	0.127443	0.222287	0.573326	0.566424	0.980518
Zm00001eb312630	1049.7	0.118098	0.206033	0.5732	0.566509	0.980518
Zm00001eb347110	369.48	0.126065	0.219943	0.57317	0.56653	0.980518
Zm00001eb393120	11634.4	0.186835	0.325938	0.573221	0.566495	0.980518
Zm00001eb006730	1.85858	-1.37845	2.41109	-0.571713	0.567517	0.980619
Zm00001eb017400	187.314	0.517273	0.904959	0.571598	0.567594	0.980619
Zm00001eb019840	40.4231	-0.421053	0.736664	-0.571567	0.567616	0.980619
Zm00001eb028330	316.653	0.149016	0.260947	0.571057	0.567961	0.980619
Zm00001eb030570	1527.91	0.0927531	0.162166	0.571962	0.567348	0.980619
Zm00001eb041150	486.998	-0.133468	0.233316	-0.572046	0.567291	0.980619
Zm00001eb066150	1059.5	0.0858978	0.150171	0.571998	0.567323	0.980619
Zm00001eb066290	62.1789	1.26586	2.2168	0.571033	0.567978	0.980619
Zm00001eb075830	12.9275	-0.895387	1.56769	-0.571152	0.567897	0.980619
Zm00001eb076380	109.65	0.171066	0.299003	0.572121	0.56724	0.980619
Zm00001eb078010	304.94	0.154359	0.270264	0.57114	0.567904	0.980619
Zm00001eb086540	472.03	-0.105082	0.184029	-0.571008	0.567994	0.980619
Zm00001eb109780	453.121	-0.152255	0.266828	-0.570609	0.568265	0.980619
Zm00001eb110460	279.255	0.111	0.194192	0.571601	0.567593	0.980619
Zm00001eb118340	195.925	0.140195	0.245554	0.570935	0.568044	0.980619
Zm00001eb120650	265.886	-0.184305	0.322738	-0.571067	0.567954	0.980619
Zm00001eb122500	85.3005	0.319755	0.558501	0.572523	0.566968	0.980619
Zm00001eb128280	1.40421	-1.78457	3.12586	-0.570907	0.568063	0.980619
Zm00001eb144000	328.502	0.132023	0.230588	0.57255	0.56695	0.980619
Zm00001eb144320	58.726	0.198948	0.348683	0.570569	0.568292	0.980619
Zm00001eb150290	162.453	-0.141829	0.248264	-0.571282	0.567808	0.980619
Zm00001eb156000	73.7021	0.290419	0.508745	0.570853	0.568099	0.980619
Zm00001eb183420	1194.38	-0.154706	0.270508	-0.57191	0.567383	0.980619
Zm00001eb191400	358.868	0.0939408	0.164374	0.571505	0.567657	0.980619
Zm00001eb191450	5.7733	0.808567	1.41704	0.570604	0.568268	0.980619
Zm00001eb193910	1.08851	-4.22541	7.38856	-0.571886	0.567399	0.980619
Zm00001eb200890	1571.23	-0.159745	0.279349	-0.571848	0.567425	0.980619
Zm00001eb224550	464.442	-0.144729	0.253327	-0.571314	0.567787	0.980619
Zm00001eb233300	212.292	-0.251163	0.440173	-0.570602	0.56827	0.980619
Zm00001eb234170	1048.15	-0.214459	0.375578	-0.57101	0.567993	0.980619
Zm00001eb241520	321.803	0.133863	0.233625	0.572984	0.566656	0.980619
Zm00001eb250210	987.711	-0.228798	0.400508	-0.571268	0.567818	0.980619
Zm00001eb257070	313	0.139359	0.24429	0.570466	0.568362	0.980619
Zm00001eb264480	268.541	-0.176943	0.308844	-0.572921	0.566698	0.980619
Zm00001eb265610	70.6541	0.678412	1.18827	0.570922	0.568052	0.980619
Zm00001eb265640	95.0529	0.229622	0.402418	0.570606	0.568267	0.980619
Zm00001eb267150	22.1517	-0.911164	1.59154	-0.572504	0.566981	0.980619
Zm00001eb306270	10.0017	-0.652085	1.1412	-0.571403	0.567726	0.980619
Zm00001eb309130	29.4319	-0.848507	1.48427	-0.571665	0.567549	0.980619
Zm00001eb317040	126.398	0.213379	0.373642	0.571079	0.567946	0.980619
Zm00001eb317050	57.6361	-0.265344	0.464379	-0.571395	0.567732	0.980619
Zm00001eb318160	220.994	0.120355	0.210628	0.571408	0.567723	0.980619
Zm00001eb319970	849.104	-0.158031	0.277006	-0.570497	0.568341	0.980619
Zm00001eb327970	209.488	-0.180559	0.316514	-0.570461	0.568365	0.980619
Zm00001eb337900	283.667	0.125079	0.218317	0.572927	0.566694	0.980619
Zm00001eb342580	0.870738	-4.39105	7.66609	-0.572789	0.566788	0.980619
Zm00001eb353050	250.686	-0.156214	0.273414	-0.571345	0.567766	0.980619
Zm00001eb363740	160.374	0.180758	0.316251	0.571566	0.567616	0.980619
Zm00001eb370860	565.713	-0.0993809	0.174066	-0.570936	0.568043	0.980619
Zm00001eb375820	836.582	0.154441	0.270506	0.570933	0.568045	0.980619
Zm00001eb408500	30.0196	0.88004	1.53939	0.57168	0.567539	0.980619
Zm00001eb434080	476.572	-0.124671	0.218039	-0.571782	0.56747	0.980619
Zm00001eb355540	1992.42	-0.124981	0.219141	-0.570325	0.568457	0.980719
Zm00001eb335120	284.477	0.293311	0.514406	0.570192	0.568547	0.980815
Zm00001eb116720	25.5915	-0.402644	0.706656	-0.569789	0.568821	0.98086
Zm00001eb162720	85.3333	-0.324621	0.569551	-0.56996	0.568705	0.98086
Zm00001eb175950	12.8622	-0.830792	1.45764	-0.569959	0.568706	0.98086
Zm00001eb339940	68.3134	-0.302234	0.530361	-0.569864	0.56877	0.98086
Zm00001eb359280	19.2877	0.595049	1.0445	0.5697	0.568881	0.98086
Zm00001eb369350	521.099	-0.145821	0.255958	-0.569707	0.568876	0.98086
Zm00001eb383910	695.948	0.113332	0.198931	0.569703	0.568879	0.98086
Zm00001eb394570	200.842	-0.195814	0.343602	-0.569884	0.568756	0.98086
Zm00001eb432760	376.69	-0.141636	0.248568	-0.569808	0.568808	0.98086
Zm00001eb424620	341.59	-0.165568	0.290664	-0.569618	0.568937	0.980898
Zm00001eb004160	751.014	0.167873	0.294992	0.569075	0.569305	0.980956
Zm00001eb010230	448.455	0.178079	0.313636	0.567789	0.570178	0.980956
Zm00001eb011750	599.415	-0.123446	0.216845	-0.56928	0.569166	0.980956
Zm00001eb015200	1765.84	-0.135894	0.239395	-0.567654	0.57027	0.980956
Zm00001eb019340	114.668	-0.192569	0.339309	-0.567533	0.570352	0.980956
Zm00001eb032290	11835.7	0.107094	0.188676	0.567609	0.570301	0.980956
Zm00001eb035500	843.01	0.121556	0.213906	0.568267	0.569854	0.980956
Zm00001eb042420	1758.32	-0.152361	0.267727	-0.56909	0.569295	0.980956
Zm00001eb056800	149.41	-0.182312	0.320584	-0.568687	0.569568	0.980956
Zm00001eb064210	1016.74	0.0965645	0.170007	0.568004	0.570032	0.980956
Zm00001eb064460	373.337	0.183163	0.322127	0.568606	0.569624	0.980956
Zm00001eb087390	9.48068	1.27032	2.23753	0.567733	0.570216	0.980956
Zm00001eb089840	936.965	-0.13434	0.236146	-0.568888	0.569432	0.980956
Zm00001eb092250	1.67034	2.96425	5.21422	0.568494	0.569699	0.980956
Zm00001eb093260	345.616	0.0880193	0.155073	0.567601	0.570306	0.980956
Zm00001eb101050	147.331	0.182	0.320542	0.56779	0.570177	0.980956
Zm00001eb107760	49.3392	0.306841	0.540206	0.568008	0.57003	0.980956
Zm00001eb111990	469.56	0.171425	0.301813	0.567984	0.570046	0.980956
Zm00001eb118040	37.5675	0.282954	0.498667	0.567422	0.570428	0.980956
Zm00001eb129190	142.654	-0.845998	1.48956	-0.56795	0.570069	0.980956
Zm00001eb139950	5.99036	0.875813	1.54011	0.568668	0.569582	0.980956
Zm00001eb142760	67.9206	0.304512	0.536963	0.5671	0.570646	0.980956
Zm00001eb157720	137.613	-0.130811	0.230236	-0.568161	0.569926	0.980956
Zm00001eb159410	15.5339	-0.509763	0.897613	-0.56791	0.570096	0.980956
Zm00001eb179930	11.041	0.59359	1.04563	0.567686	0.570248	0.980956
Zm00001eb181040	376.797	-0.115222	0.202387	-0.569316	0.569141	0.980956
Zm00001eb182150	0.919613	-4.59762	8.09712	-0.56781	0.570164	0.980956
Zm00001eb187160	210.2	-0.147486	0.259553	-0.568231	0.569878	0.980956
Zm00001eb188800	117.844	0.365987	0.643338	0.568888	0.569432	0.980956
Zm00001eb189350	18.4082	-0.858749	1.51252	-0.567761	0.570197	0.980956
Zm00001eb191730	50.3373	-0.315408	0.554667	-0.568644	0.569598	0.980956
Zm00001eb194380	617.498	0.454445	0.800272	0.567863	0.570128	0.980956
Zm00001eb201140	967.84	-0.15114	0.26628	-0.5676	0.570307	0.980956
Zm00001eb226840	92.6627	0.333213	0.587564	0.56711	0.57064	0.980956
Zm00001eb244810	719.98	0.183764	0.323032	0.568873	0.569443	0.980956
Zm00001eb246200	0.897588	4.61225	8.11532	0.568339	0.569805	0.980956
Zm00001eb248150	405.258	-0.136292	0.2403	-0.567175	0.570595	0.980956
Zm00001eb277720	385.986	-0.245593	0.432926	-0.567285	0.570521	0.980956
Zm00001eb279020	366.865	-0.12977	0.228328	-0.568351	0.569796	0.980956
Zm00001eb292600	45.3619	0.326192	0.57349	0.568784	0.569503	0.980956
Zm00001eb303690	524.45	0.202645	0.35698	0.567663	0.570264	0.980956
Zm00001eb321360	346.759	0.215385	0.378734	0.568696	0.569562	0.980956
Zm00001eb324220	8.80094	-0.980011	1.72735	-0.56735	0.570476	0.980956
Zm00001eb334340	312.072	-0.306606	0.540273	-0.567502	0.570373	0.980956
Zm00001eb356180	572.304	0.104242	0.183238	0.568887	0.569433	0.980956
Zm00001eb357330	1621.88	-0.0801549	0.14132	-0.567188	0.570587	0.980956
Zm00001eb364280	2077.4	0.186008	0.32797	0.567147	0.570614	0.980956
Zm00001eb383610	8.26228	-0.871483	1.53668	-0.567122	0.570632	0.980956
Zm00001eb429400	76.7619	0.201068	0.35343	0.568905	0.569421	0.980956
Zm00001eb026970	16.2429	-0.704743	1.24301	-0.566963	0.570739	0.98101
Zm00001eb033930	291.897	-0.214546	0.378654	-0.566601	0.570985	0.98101
Zm00001eb096200	5.95465	-1.20461	2.12589	-0.566638	0.57096	0.98101
Zm00001eb187750	399.999	-0.23886	0.421393	-0.566834	0.570827	0.98101
Zm00001eb230210	55.3845	0.439401	0.775166	0.566848	0.570818	0.98101
Zm00001eb259350	335.323	0.0990471	0.174796	0.566645	0.570956	0.98101
Zm00001eb262890	57.0698	-1.21851	2.15033	-0.566665	0.570942	0.98101
Zm00001eb277510	4.03212	-0.813336	1.43512	-0.566737	0.570893	0.98101
Zm00001eb277960	35.192	-0.276	0.487011	-0.566722	0.570903	0.98101
Zm00001eb273340	245.684	0.186067	0.328458	0.566485	0.571064	0.981017
Zm00001eb304310	806.321	0.0906352	0.160021	0.566394	0.571126	0.981017
Zm00001eb404170	1.21133	-4.10177	7.24141	-0.566432	0.5711	0.981017
Zm00001eb428770	344.016	0.143996	0.254169	0.566535	0.57103	0.981017
Zm00001eb397720	464.782	-0.125758	0.222105	-0.566208	0.571253	0.981176
Zm00001eb038600	494.403	-0.107303	0.189538	-0.566128	0.571307	0.98121
Zm00001eb025130	1014.88	-0.0752167	0.13314	-0.564942	0.572113	0.981241
Zm00001eb030640	706.403	0.0997599	0.176299	0.565857	0.571491	0.981241
Zm00001eb034980	239.778	-0.14086	0.249379	-0.564844	0.57218	0.981241
Zm00001eb036320	158.72	-0.165497	0.292783	-0.565256	0.5719	0.981241
Zm00001eb041180	494.749	-0.13604	0.240842	-0.564853	0.572174	0.981241
Zm00001eb087950	141.826	-0.184132	0.325373	-0.565912	0.571454	0.981241
Zm00001eb093680	134.108	-0.510483	0.903512	-0.564999	0.572075	0.981241
Zm00001eb140340	389.997	0.150602	0.266364	0.565397	0.571804	0.981241
Zm00001eb152810	19.686	-0.46846	0.829324	-0.56487	0.572162	0.981241
Zm00001eb154630	116.536	-0.344576	0.608877	-0.565921	0.571448	0.981241
Zm00001eb172110	693.062	0.154491	0.273075	0.565747	0.571566	0.981241
Zm00001eb197490	199.852	0.177767	0.314356	0.565495	0.571737	0.981241
Zm00001eb214190	190.735	-0.296399	0.524526	-0.56508	0.572019	0.981241
Zm00001eb256890	474.312	-0.165422	0.292741	-0.565079	0.57202	0.981241
Zm00001eb258790	378.183	-0.131992	0.233274	-0.565824	0.571513	0.981241
Zm00001eb264170	28.8815	-1.84472	3.2623	-0.565467	0.571756	0.981241
Zm00001eb292590	236.225	-0.159728	0.28269	-0.565028	0.572055	0.981241
Zm00001eb306590	3.68285	-0.78118	1.3823	-0.565131	0.571985	0.981241
Zm00001eb333850	46.9069	-0.827156	1.46228	-0.565661	0.571624	0.981241
Zm00001eb359550	46.4349	0.589794	1.04383	0.56503	0.572053	0.981241
Zm00001eb417720	47.6489	0.597085	1.05623	0.565297	0.571872	0.981241
Zm00001eb418330	212.929	-0.142407	0.252101	-0.564878	0.572156	0.981241
Zm00001eb420710	443.295	-0.0842782	0.148932	-0.565882	0.571474	0.981241
Zm00001eb430030	1.34793	4.58636	8.1154	0.565143	0.571976	0.981241
Zm00001eb442500	2.08227	0.861523	1.52267	0.565799	0.57153	0.981241
Zm00001eb273840	2245.92	-0.121979	0.215976	-0.564783	0.572222	0.981254
Zm00001eb360630	54.4196	-0.602152	1.06646	-0.564626	0.572328	0.981379
Zm00001eb053460	2818.06	0.154755	0.274164	0.564459	0.572441	0.981397
Zm00001eb265030	165.144	0.204772	0.362761	0.564481	0.572427	0.981397
Zm00001eb408030	2.1115	1.19976	2.12542	0.564484	0.572425	0.981397
Zm00001eb084840	3.22439	1.18289	2.09596	0.564366	0.572505	0.981448
Zm00001eb017620	1.33065	-2.61832	4.64023	-0.564265	0.572574	0.98145
Zm00001eb272010	374.574	0.216641	0.383936	0.564263	0.572575	0.98145
Zm00001eb401540	614.153	-0.0985082	0.174605	-0.564177	0.572633	0.981491
Zm00001eb001460	4728.09	0.172479	0.305962	0.563726	0.57294	0.981638
Zm00001eb060340	927.814	0.103086	0.182875	0.563697	0.57296	0.981638
Zm00001eb079010	7.60414	0.818338	1.45172	0.563702	0.572957	0.981638
Zm00001eb130280	11.354	0.558946	0.991053	0.563992	0.57276	0.981638
Zm00001eb206160	52.7301	-0.612372	1.08619	-0.56378	0.572904	0.981638
Zm00001eb327570	36.2461	0.368387	0.65336	0.563834	0.572867	0.981638
Zm00001eb403240	20.5646	0.485331	0.860675	0.563895	0.572825	0.981638
Zm00001eb409950	466.874	-0.10095	0.179101	-0.56365	0.572993	0.981638
Zm00001eb003850	174.83	-0.218707	0.388303	-0.563237	0.573273	0.981688
Zm00001eb046510	368.007	-0.164407	0.292197	-0.562659	0.573667	0.981688
Zm00001eb068840	160.699	0.609576	1.08226	0.563246	0.573268	0.981688
Zm00001eb084450	103.331	0.307785	0.54697	0.562709	0.573633	0.981688
Zm00001eb110200	1.82549	-1.09229	1.9401	-0.563006	0.573431	0.981688
Zm00001eb112150	90.1827	-0.338572	0.600958	-0.563387	0.573171	0.981688
Zm00001eb125000	2.52651	3.5722	6.34866	0.56267	0.57366	0.981688
Zm00001eb137000	692.669	-0.300616	0.534206	-0.562735	0.573616	0.981688
Zm00001eb203850	792.369	-0.0993012	0.176456	-0.562755	0.573602	0.981688
Zm00001eb206520	554.102	0.110782	0.19684	0.562802	0.57357	0.981688
Zm00001eb233100	303.403	0.110299	0.195804	0.563314	0.573221	0.981688
Zm00001eb292730	282.896	-0.207069	0.367801	-0.562991	0.573441	0.981688
Zm00001eb359650	251.591	-0.101267	0.179934	-0.562802	0.57357	0.981688
Zm00001eb365850	167.078	0.318407	0.565646	0.562908	0.573498	0.981688
Zm00001eb369150	561.318	0.119536	0.212451	0.562652	0.573672	0.981688
Zm00001eb391570	99.5828	-0.148451	0.263475	-0.563435	0.573139	0.981688
Zm00001eb397340	37.5498	-0.349161	0.620543	-0.562669	0.57366	0.981688
Zm00001eb405870	72.8619	-0.326316	0.579135	-0.563454	0.573126	0.981688
Zm00001eb427040	165.986	-0.327428	0.581679	-0.562901	0.573502	0.981688
Zm00001eb008090	86.4915	-0.14582	0.259567	-0.561783	0.574264	0.981908
Zm00001eb010160	905.668	0.128636	0.228918	0.561929	0.574164	0.981908
Zm00001eb047840	75.3568	0.183695	0.327117	0.561558	0.574417	0.981908
Zm00001eb062840	69.119	0.242221	0.4314	0.561477	0.574472	0.981908
Zm00001eb073810	7572.18	0.135166	0.240736	0.561469	0.574478	0.981908
Zm00001eb088450	301.246	0.831065	1.47992	0.561561	0.574415	0.981908
Zm00001eb103630	269.412	-0.107497	0.191211	-0.562189	0.573988	0.981908
Zm00001eb164530	275.761	0.158582	0.282163	0.562021	0.574101	0.981908
Zm00001eb190270	1.17151	4.55791	8.11533	0.561642	0.57436	0.981908
Zm00001eb259100	139.129	-0.182472	0.324846	-0.561718	0.574308	0.981908
Zm00001eb288410	1.57187	-1.95616	3.48438	-0.561408	0.574519	0.981908
Zm00001eb299520	249.421	0.161868	0.288098	0.56185	0.574218	0.981908
Zm00001eb347020	262.283	0.267781	0.476976	0.561414	0.574515	0.981908
Zm00001eb365960	142.035	0.177306	0.315817	0.561421	0.57451	0.981908
Zm00001eb377290	951.359	-0.141763	0.252367	-0.561732	0.574298	0.981908
Zm00001eb377750	524.064	0.0966707	0.172004	0.562027	0.574098	0.981908
Zm00001eb386660	81.258	-0.225864	0.401775	-0.562165	0.574004	0.981908
Zm00001eb410340	9.21654	0.854101	1.51954	0.562078	0.574063	0.981908
Zm00001eb411700	886.858	-0.125461	0.22335	-0.561725	0.574304	0.981908
Zm00001eb412050	474.789	-0.169202	0.301138	-0.561876	0.574201	0.981908
Zm00001eb433680	214.429	-0.152295	0.270939	-0.562101	0.574047	0.981908
Zm00001eb111480	10.1821	0.492252	0.877022	0.561277	0.574609	0.981941
Zm00001eb312260	1190.99	0.102721	0.183029	0.56123	0.574641	0.981941
Zm00001eb315620	136.389	0.115913	0.206514	0.561285	0.574603	0.981941
Zm00001eb275430	474.181	0.139648	0.248863	0.561143	0.5747	0.981983
Zm00001eb291360	403.617	0.140392	0.250268	0.560967	0.57482	0.982129
Zm00001eb036510	3.40831	1.52432	2.71781	0.560862	0.574892	0.982135
Zm00001eb092100	625.289	0.0861135	0.153541	0.56085	0.5749	0.982135
Zm00001eb190310	44.755	0.39514	0.704586	0.560812	0.574926	0.982135
Zm00001eb036010	4.03954	1.03481	1.846	0.560571	0.57509	0.982194
Zm00001eb040620	151.367	-0.608998	1.08836	-0.559556	0.575782	0.982194
Zm00001eb067450	575.61	0.085561	0.152922	0.559507	0.575816	0.982194
Zm00001eb099550	516.884	-0.134172	0.239777	-0.559571	0.575772	0.982194
Zm00001eb136000	0.898243	3.05844	5.46026	0.560128	0.575392	0.982194
Zm00001eb153910	157.235	0.286904	0.512605	0.559699	0.575685	0.982194
Zm00001eb154440	282.858	-0.13808	0.24647	-0.56023	0.575323	0.982194
Zm00001eb218410	805.651	0.132308	0.236386	0.559712	0.575676	0.982194
Zm00001eb227470	2209.85	0.284181	0.507359	0.560118	0.575399	0.982194
Zm00001eb229940	357.983	0.125662	0.224452	0.559862	0.575574	0.982194
Zm00001eb231770	883.515	-0.100399	0.179137	-0.560457	0.575168	0.982194
Zm00001eb239910	125.445	-0.171951	0.306725	-0.560601	0.57507	0.982194
Zm00001eb246070	356.916	-0.189079	0.33773	-0.559854	0.575579	0.982194
Zm00001eb282300	360.844	0.150899	0.269152	0.560648	0.575038	0.982194
Zm00001eb285840	2100.22	-0.152023	0.271704	-0.559518	0.575808	0.982194
Zm00001eb325620	308.543	0.471306	0.842354	0.559511	0.575813	0.982194
Zm00001eb327530	637.183	-0.157542	0.281269	-0.560112	0.575403	0.982194
Zm00001eb335090	856.291	-0.124714	0.222669	-0.560088	0.575419	0.982194
Zm00001eb358520	1.15973	-3.17864	5.67237	-0.560372	0.575226	0.982194
Zm00001eb391440	170.629	-0.139056	0.24811	-0.560462	0.575164	0.982194
Zm00001eb394940	385.664	0.172841	0.30842	0.560409	0.5752	0.982194
Zm00001eb402110	1.26617	-3.61172	6.45012	-0.559947	0.575516	0.982194
Zm00001eb410980	31.0308	0.678705	1.21302	0.559516	0.57581	0.982194
Zm00001eb415580	1927.95	0.07923	0.141478	0.560017	0.575468	0.982194
Zm00001eb419500	176.959	-0.216002	0.386039	-0.559535	0.575796	0.982194
Zm00001eb266160	55.208	-0.564663	1.00941	-0.559398	0.57589	0.982262
Zm00001eb014770	345.658	-0.29386	0.525499	-0.559201	0.576024	0.982318
Zm00001eb158790	1.35511	-2.83746	5.07374	-0.559245	0.575995	0.982318
Zm00001eb187980	360.337	-0.153156	0.273906	-0.559156	0.576055	0.982318
Zm00001eb291280	61.0333	-0.307777	0.55046	-0.559126	0.576075	0.982318
Zm00001eb353760	262.936	-0.411849	0.736629	-0.559099	0.576094	0.982318
Zm00001eb005960	1098.11	-0.126453	0.227456	-0.555943	0.57825	0.982486
Zm00001eb008310	778.121	0.0826191	0.14897	0.554601	0.579168	0.982486
Zm00001eb010460	3452.51	0.143725	0.259144	0.554615	0.579158	0.982486
Zm00001eb025570	11.1223	1.43813	2.58308	0.556751	0.577698	0.982486
Zm00001eb035650	104.002	-0.230912	0.413734	-0.558116	0.576765	0.982486
Zm00001eb047930	455.743	0.168197	0.303343	0.554477	0.579252	0.982486
Zm00001eb048780	7.20988	-4.08746	7.32246	-0.558208	0.576702	0.982486
Zm00001eb055430	125.137	-0.270637	0.48505	-0.557957	0.576873	0.982486
Zm00001eb064310	1097.24	0.111459	0.200481	0.555962	0.578237	0.982486
Zm00001eb065560	56.3883	0.287393	0.516299	0.55664	0.577773	0.982486
Zm00001eb069600	628.951	-0.14459	0.259859	-0.556417	0.577926	0.982486
Zm00001eb069860	17.4884	1.24428	2.23355	0.557087	0.577468	0.982486
Zm00001eb075550	32.2717	0.346391	0.62386	0.555239	0.578731	0.982486
Zm00001eb077370	12.1912	-0.911062	1.64112	-0.555147	0.578794	0.982486
Zm00001eb078890	1439.35	0.255444	0.459257	0.556212	0.578066	0.982486
Zm00001eb082480	16.1976	0.629305	1.13203	0.555909	0.578273	0.982486
Zm00001eb092850	971.14	0.19209	0.344638	0.557368	0.577276	0.982486
Zm00001eb096860	446.949	0.0833297	0.149804	0.556257	0.578035	0.982486
Zm00001eb096930	3712.51	0.540812	0.970181	0.557434	0.577231	0.982486
Zm00001eb099750	373.597	-0.916656	1.64244	-0.558107	0.576772	0.982486
Zm00001eb112900	326.409	0.105847	0.190236	0.556398	0.577939	0.982486
Zm00001eb114830	765.321	0.157965	0.283255	0.557679	0.577064	0.982486
Zm00001eb117980	191.366	-0.135765	0.244245	-0.555858	0.578308	0.982486
Zm00001eb119240	592.375	-0.126444	0.22766	-0.555409	0.578615	0.982486
Zm00001eb121810	872.108	-0.0792538	0.142574	-0.555878	0.578294	0.982486
Zm00001eb122680	392.269	-0.177548	0.319866	-0.55507	0.578847	0.982486
Zm00001eb128010	470.447	-0.131873	0.236084	-0.558585	0.576445	0.982486
Zm00001eb129420	8.7684	1.11665	2.0084	0.555993	0.578216	0.982486
Zm00001eb133640	633.959	0.0937219	0.168504	0.5562	0.578074	0.982486
Zm00001eb138680	201.537	-0.195816	0.353048	-0.554644	0.579138	0.982486
Zm00001eb142020	2.19354	-0.903594	1.62947	-0.554531	0.579216	0.982486
Zm00001eb143280	1.15061	-1.7493	3.13261	-0.558416	0.576561	0.982486
Zm00001eb147140	5.61642	1.09052	1.96282	0.555586	0.578494	0.982486
Zm00001eb148620	369.087	0.106512	0.192053	0.554593	0.579173	0.982486
Zm00001eb149180	535.229	-0.114958	0.206074	-0.55785	0.576947	0.982486
Zm00001eb155390	63.5757	-0.25749	0.462703	-0.556492	0.577875	0.982486
Zm00001eb156370	346.294	-0.0858201	0.15479	-0.554428	0.579286	0.982486
Zm00001eb161350	10.6493	0.9845	1.76898	0.556534	0.577846	0.982486
Zm00001eb163530	1259.1	-0.142631	0.257018	-0.554943	0.578934	0.982486
Zm00001eb165550	1891.83	0.439453	0.790575	0.555865	0.578303	0.982486
Zm00001eb172100	983.83	0.0916519	0.164238	0.558044	0.576814	0.982486
Zm00001eb187250	191.125	-0.121531	0.217925	-0.557676	0.577066	0.982486
Zm00001eb196550	61.6728	-1.14592	2.0654	-0.55482	0.579018	0.982486
Zm00001eb217410	42.5191	-0.495768	0.8923	-0.555607	0.57848	0.982486
Zm00001eb220910	1312.5	-0.183003	0.329429	-0.555517	0.578541	0.982486
Zm00001eb226990	2970.05	0.139258	0.250076	0.556865	0.57762	0.982486
Zm00001eb230930	33.1232	0.531646	0.957125	0.555461	0.578579	0.982486
Zm00001eb232140	1673.92	-0.130768	0.234006	-0.558823	0.576282	0.982486
Zm00001eb237920	403.392	0.0970011	0.173807	0.558095	0.576779	0.982486
Zm00001eb242930	29.9915	-0.309354	0.557181	-0.555214	0.578749	0.982486
Zm00001eb243610	1038.74	-0.114327	0.204578	-0.558845	0.576267	0.982486
Zm00001eb243810	668.623	-0.117605	0.210906	-0.557619	0.577105	0.982486
Zm00001eb245490	3.33324	-1.94761	3.49952	-0.556537	0.577844	0.982486
Zm00001eb246990	2122.71	0.0760233	0.136634	0.556401	0.577937	0.982486
Zm00001eb248410	1.53263	1.84426	3.32328	0.554953	0.578927	0.982486
Zm00001eb255110	181.553	0.277235	0.49665	0.558209	0.576702	0.982486
Zm00001eb257670	1533.15	-0.276059	0.496139	-0.556414	0.577928	0.982486
Zm00001eb263750	2.23718	0.912039	1.6355	0.557651	0.577082	0.982486
Zm00001eb264130	240.633	-0.192313	0.345998	-0.555822	0.578332	0.982486
Zm00001eb267640	1.47273	-4.50995	8.09721	-0.556975	0.577544	0.982486
Zm00001eb271040	5.74543	0.753808	1.34907	0.558759	0.576326	0.982486
Zm00001eb271590	896.602	0.105292	0.189696	0.555059	0.578854	0.982486
Zm00001eb272950	1517.5	0.0961977	0.173518	0.554395	0.579308	0.982486
Zm00001eb275040	664.917	-0.112329	0.202044	-0.555963	0.578236	0.982486
Zm00001eb276110	105.111	-0.297423	0.533223	-0.557784	0.576992	0.982486
Zm00001eb279350	63.8047	0.268902	0.482883	0.556868	0.577618	0.982486
Zm00001eb279920	107.036	-0.159902	0.287424	-0.556327	0.577987	0.982486
Zm00001eb280620	67.0215	-0.334671	0.599965	-0.557817	0.576969	0.982486
Zm00001eb282620	142.099	-0.162584	0.292023	-0.556752	0.577697	0.982486
Zm00001eb296270	5.45157	1.07793	1.93921	0.55586	0.578306	0.982486
Zm00001eb304070	7.87995	0.885323	1.58674	0.55795	0.576879	0.982486
Zm00001eb305460	865.867	-0.146412	0.263399	-0.555858	0.578308	0.982486
Zm00001eb306350	1.70614	-4.51795	8.09818	-0.557897	0.576915	0.982486
Zm00001eb309540	665.767	-0.0817076	0.147323	-0.554615	0.579158	0.982486
Zm00001eb320700	172.968	-1.78084	3.19086	-0.558106	0.576772	0.982486
Zm00001eb342640	373.04	0.16294	0.292914	0.556273	0.578025	0.982486
Zm00001eb348680	17.9905	0.645373	1.15511	0.558713	0.576357	0.982486
Zm00001eb349940	6.14207	-0.730743	1.31349	-0.556338	0.57798	0.982486
Zm00001eb357440	475.165	-0.0913598	0.16416	-0.556528	0.57785	0.982486
Zm00001eb360130	325.105	0.0868126	0.15656	0.554502	0.579235	0.982486
Zm00001eb365680	140.037	-0.169647	0.305816	-0.554734	0.579077	0.982486
Zm00001eb366910	200.708	0.559491	1.00586	0.55623	0.578054	0.982486
Zm00001eb367330	70.1399	-0.191227	0.343396	-0.556871	0.577616	0.982486
Zm00001eb368970	67.9999	-0.283993	0.51143	-0.555291	0.578695	0.982486
Zm00001eb388030	326.154	0.118112	0.211802	0.55765	0.577083	0.982486
Zm00001eb397840	63.826	-0.538236	0.968361	-0.555822	0.578332	0.982486
Zm00001eb401990	3513.18	-0.128096	0.230626	-0.555427	0.578603	0.982486
Zm00001eb405790	380.436	0.18735	0.335354	0.558664	0.576391	0.982486
Zm00001eb407010	42.7149	0.712153	1.28411	0.554588	0.579176	0.982486
Zm00001eb413780	948.388	0.0854705	0.154095	0.554661	0.579127	0.982486
Zm00001eb423920	133.696	-0.222015	0.400402	-0.55448	0.579251	0.982486
Zm00001eb221290	89.3814	-0.291297	0.525566	-0.554254	0.579405	0.982591
Zm00001eb001170	99.3584	0.214718	0.387641	0.55391	0.57964	0.98262
Zm00001eb014670	561.096	0.150704	0.272215	0.553619	0.579839	0.98262
Zm00001eb030840	20.0381	-0.394956	0.714177	-0.553023	0.580248	0.98262
Zm00001eb031560	40.7795	0.500806	0.907682	0.551741	0.581126	0.98262
Zm00001eb042040	251.64	-0.111694	0.202329	-0.552042	0.58092	0.98262
Zm00001eb045340	129.571	0.203436	0.368483	0.552091	0.580886	0.98262
Zm00001eb053570	245.99	0.115885	0.209848	0.552233	0.580789	0.98262
Zm00001eb054650	457.714	0.171804	0.310998	0.552427	0.580656	0.98262
Zm00001eb064920	265.765	0.15947	0.288018	0.553679	0.579799	0.98262
Zm00001eb067580	244.165	0.158694	0.287179	0.552595	0.580541	0.98262
Zm00001eb078810	188.983	-0.16644	0.300805	-0.553316	0.580047	0.98262
Zm00001eb093810	14.8241	-0.396956	0.716812	-0.55378	0.579729	0.98262
Zm00001eb095300	115.052	1.28332	2.32221	0.55263	0.580517	0.98262
Zm00001eb099980	978.161	0.165957	0.300154	0.552907	0.580327	0.98262
Zm00001eb100470	367.421	-0.152824	0.277087	-0.55154	0.581264	0.98262
Zm00001eb101700	245.734	0.140273	0.253677	0.55296	0.580291	0.98262
Zm00001eb105340	421.19	-0.116401	0.210875	-0.551989	0.580956	0.98262
Zm00001eb111270	31.0878	0.677567	1.22751	0.551985	0.580959	0.98262
Zm00001eb118880	144.821	-0.24957	0.45197	-0.552183	0.580823	0.98262
Zm00001eb123870	13.8065	-2.90079	5.24999	-0.552532	0.580584	0.98262
Zm00001eb139490	1.47789	1.88949	3.41988	0.552504	0.580603	0.98262
Zm00001eb139750	1053.66	-0.0993858	0.179902	-0.552443	0.580645	0.98262
Zm00001eb155400	97.8474	0.31796	0.576132	0.551888	0.581025	0.98262
Zm00001eb174730	753.91	0.0920823	0.166929	0.551626	0.581205	0.98262
Zm00001eb204950	903.176	0.137631	0.248894	0.552969	0.580285	0.98262
Zm00001eb205160	486.107	-0.171772	0.31069	-0.552874	0.58035	0.98262
Zm00001eb206600	14.2236	-0.537307	0.972778	-0.552343	0.580713	0.98262
Zm00001eb208230	1091.72	0.106632	0.192793	0.553087	0.580204	0.98262
Zm00001eb223950	400.302	0.120152	0.21753	0.55235	0.580709	0.98262
Zm00001eb225290	2.02681	1.60037	2.89528	0.552751	0.580434	0.98262
Zm00001eb231570	378.039	-0.15846	0.286158	-0.55375	0.57975	0.98262
Zm00001eb233140	1806.49	-0.14719	0.266311	-0.5527	0.580469	0.98262
Zm00001eb240190	704.826	0.0816623	0.147885	0.552201	0.580811	0.98262
Zm00001eb244790	0.963369	-2.6359	4.76329	-0.553379	0.580004	0.98262
Zm00001eb266440	485.241	0.171239	0.310414	0.551647	0.58119	0.98262
Zm00001eb266550	3.66928	1.05909	1.91881	0.551952	0.580981	0.98262
Zm00001eb274750	11.1172	-0.748916	1.35517	-0.552634	0.580514	0.98262
Zm00001eb277870	333.955	-0.145771	0.263452	-0.55331	0.580051	0.98262
Zm00001eb286400	418.063	0.121472	0.219576	0.553212	0.580119	0.98262
Zm00001eb287110	852.419	0.14738	0.266883	0.552229	0.580792	0.98262
Zm00001eb296210	32.0359	-0.94241	1.70109	-0.554003	0.579577	0.98262
Zm00001eb299750	258.87	-0.0990321	0.179239	-0.552515	0.580596	0.98262
Zm00001eb325480	86.0711	-0.158167	0.285617	-0.553772	0.579735	0.98262
Zm00001eb340410	84.633	0.265903	0.481057	0.552748	0.580436	0.98262
Zm00001eb342080	356.702	-0.415453	0.753302	-0.551509	0.581285	0.98262
Zm00001eb344710	6.51147	0.926899	1.67859	0.55219	0.580818	0.98262
Zm00001eb363210	44.1314	-0.257342	0.464549	-0.553961	0.579606	0.98262
Zm00001eb376660	776.163	-0.225923	0.409668	-0.551479	0.581305	0.98262
Zm00001eb379950	1.26134	-4.47351	8.09835	-0.552398	0.580676	0.98262
Zm00001eb400480	245.632	-0.247845	0.448766	-0.552281	0.580756	0.98262
Zm00001eb409200	276.812	0.130715	0.236898	0.551778	0.5811	0.98262
Zm00001eb412390	1.09287	2.94695	5.34348	0.551504	0.581288	0.98262
Zm00001eb414770	0.920815	-4.4681	8.09836	-0.551729	0.581134	0.98262
Zm00001eb424310	1802.97	0.121489	0.219437	0.553639	0.579826	0.98262
Zm00001eb430510	104.049	-0.17708	0.320652	-0.55225	0.580777	0.98262
Zm00001eb016300	6.48063	-0.879455	1.59512	-0.551342	0.581399	0.982663
Zm00001eb066310	54.9846	-0.217935	0.395259	-0.551372	0.581378	0.982663
Zm00001eb007200	61.1118	-0.256903	0.466819	-0.550326	0.582095	0.982713
Zm00001eb015270	273.137	0.15719	0.285644	0.550301	0.582113	0.982713
Zm00001eb022750	331.499	0.258313	0.468949	0.550835	0.581747	0.982713
Zm00001eb037840	246.891	-0.198033	0.359946	-0.550175	0.582199	0.982713
Zm00001eb041230	217.787	-0.119919	0.217828	-0.550521	0.581962	0.982713
Zm00001eb047020	58.5698	0.208054	0.377616	0.550966	0.581657	0.982713
Zm00001eb064700	18.7758	-0.478647	0.869889	-0.55024	0.582155	0.982713
Zm00001eb090430	519.953	0.150336	0.272967	0.550748	0.581806	0.982713
Zm00001eb100920	426.267	0.111595	0.202762	0.550376	0.582062	0.982713
Zm00001eb122170	375.048	0.172422	0.313166	0.550577	0.581923	0.982713
Zm00001eb139520	785.996	-0.0929542	0.168773	-0.550767	0.581794	0.982713
Zm00001eb207050	1024.28	0.0959634	0.174134	0.55109	0.581572	0.982713
Zm00001eb271560	0.879828	4.46487	8.11573	0.55015	0.582217	0.982713
Zm00001eb308890	126.203	-1.64907	2.99616	-0.550395	0.582049	0.982713
Zm00001eb344590	196.267	-0.194769	0.353689	-0.55068	0.581853	0.982713
Zm00001eb372270	2.68208	-1.46533	2.66195	-0.550472	0.581996	0.982713
Zm00001eb374550	54.6982	-0.682912	1.24005	-0.550713	0.58183	0.982713
Zm00001eb395410	861.033	-0.0962209	0.174562	-0.551212	0.581488	0.982713
Zm00001eb403870	129.022	0.481623	0.875277	0.550252	0.582147	0.982713
Zm00001eb408070	477.089	-0.107396	0.195042	-0.550631	0.581887	0.982713
Zm00001eb416980	1985.63	0.141185	0.256587	0.550242	0.582154	0.982713
Zm00001eb423760	1.67847	-1.75896	3.19216	-0.551023	0.581618	0.982713
Zm00001eb429080	264.579	-0.146561	0.265908	-0.551172	0.581515	0.982713
Zm00001eb272430	170.937	-0.155647	0.282977	-0.550034	0.582296	0.98279
Zm00001eb017870	28.7958	-0.367298	0.667991	-0.549855	0.582419	0.982879
Zm00001eb031210	230.693	-0.163512	0.297399	-0.549807	0.582452	0.982879
Zm00001eb245810	267.933	-0.129712	0.235893	-0.549877	0.582404	0.982879
Zm00001eb087060	323.316	-0.119215	0.216857	-0.549741	0.582497	0.982897
Zm00001eb218310	11.5619	0.507558	0.923367	0.549682	0.582538	0.982908
Zm00001eb012750	55.8816	0.408491	0.743664	0.549295	0.582803	0.982954
Zm00001eb021380	421.261	-0.201578	0.367006	-0.549248	0.582835	0.982954
Zm00001eb116640	10.9498	-0.609243	1.10858	-0.549572	0.582613	0.982954
Zm00001eb196510	342.7	0.137441	0.250155	0.549423	0.582715	0.982954
Zm00001eb198730	632.034	-0.0902065	0.164253	-0.549193	0.582873	0.982954
Zm00001eb249080	1.28584	-2.61404	4.75829	-0.549366	0.582755	0.982954
Zm00001eb307090	241.011	-0.108836	0.198145	-0.549277	0.582816	0.982954
Zm00001eb323990	172.293	-0.236592	0.430779	-0.549219	0.582855	0.982954
Zm00001eb397050	276.103	-0.138747	0.252616	-0.549238	0.582842	0.982954
Zm00001eb026450	155.034	-0.267513	0.487516	-0.548727	0.583193	0.98298
Zm00001eb059070	269.405	0.200418	0.365245	0.548723	0.583196	0.98298
Zm00001eb069070	602.408	0.118952	0.216778	0.548727	0.583193	0.98298
Zm00001eb142870	16.2271	3.05362	5.56513	0.548706	0.583207	0.98298
Zm00001eb192340	465.369	-0.142688	0.260062	-0.548671	0.583231	0.98298
Zm00001eb285800	224.326	0.15554	0.283353	0.548928	0.583055	0.98298
Zm00001eb295690	6.66674	1.42825	2.60272	0.548753	0.583175	0.98298
Zm00001eb392450	2.21409	-2.68772	4.89572	-0.548993	0.58301	0.98298
Zm00001eb433980	1452.74	-0.100238	0.18269	-0.548677	0.583227	0.98298
Zm00001eb434300	291.782	0.135089	0.246134	0.548844	0.583113	0.98298
Zm00001eb080440	702.719	-0.137909	0.251399	-0.548567	0.583303	0.983043
Zm00001eb003590	5.35625	0.861662	1.572	0.54813	0.583603	0.983177
Zm00001eb016140	5.96361	-0.659726	1.20392	-0.547983	0.583703	0.983177
Zm00001eb044410	535.073	-0.220332	0.402071	-0.547994	0.583696	0.983177
Zm00001eb087920	33.5939	0.780594	1.42418	0.5481	0.583623	0.983177
Zm00001eb103830	16.8157	0.423371	0.772299	0.548196	0.583557	0.983177
Zm00001eb148550	69.0184	0.318624	0.58107	0.54834	0.583458	0.983177
Zm00001eb275490	15.0627	-0.614802	1.122	-0.547952	0.583725	0.983177
Zm00001eb358060	691.217	0.11438	0.208646	0.548202	0.583553	0.983177
Zm00001eb379270	1042.89	-0.155217	0.283241	-0.548004	0.583689	0.983177
Zm00001eb400890	39.0775	0.228522	0.416952	0.548079	0.583638	0.983177
Zm00001eb104590	333.276	-0.13691	0.249917	-0.547822	0.583814	0.983184
Zm00001eb308400	25.407	0.441082	0.805121	0.547846	0.583798	0.983184
Zm00001eb373830	1.7959	4.44609	8.11632	0.547796	0.583832	0.983184
Zm00001eb397220	127.592	-0.201544	0.367981	-0.547703	0.583896	0.983234
Zm00001eb154780	1151.38	1.04164	1.90344	0.547241	0.584213	0.983249
Zm00001eb157700	52.4505	-0.318289	0.581254	-0.547589	0.583974	0.983249
Zm00001eb237290	183.02	0.165163	0.301785	0.547286	0.584182	0.983249
Zm00001eb244780	216.253	-0.135172	0.24695	-0.547365	0.584128	0.983249
Zm00001eb245030	165.309	2.1631	3.95083	0.547506	0.584031	0.983249
Zm00001eb253690	250.713	-0.113553	0.207494	-0.547258	0.584201	0.983249
Zm00001eb260470	378.983	-0.115145	0.210382	-0.547311	0.584165	0.983249
Zm00001eb313090	5.56481	-1.20406	2.20006	-0.547288	0.584181	0.983249
Zm00001eb385910	260.716	0.159952	0.292123	0.547551	0.584	0.983249
Zm00001eb266750	323.565	-0.286821	0.524199	-0.547162	0.584268	0.983283
Zm00001eb125930	69.3364	-2.44329	4.46715	-0.546946	0.584416	0.983359
Zm00001eb297330	354.558	0.196595	0.3594	0.547009	0.584372	0.983359
Zm00001eb337210	1211.02	0.103772	0.189724	0.546965	0.584403	0.983359
Zm00001eb055770	144.135	-0.155219	0.283993	-0.546559	0.584682	0.983396
Zm00001eb075210	544.303	-0.223366	0.40871	-0.546515	0.584712	0.983396
Zm00001eb165810	0.86596	-4.42833	8.09828	-0.546824	0.5845	0.983396
Zm00001eb210490	39.2458	0.416443	0.761892	0.546591	0.58466	0.983396
Zm00001eb276860	6043.23	0.0840558	0.153773	0.546624	0.584637	0.983396
Zm00001eb278870	283.152	0.300393	0.54951	0.546656	0.584615	0.983396
Zm00001eb325270	1012.17	-0.130918	0.239448	-0.546746	0.584553	0.983396
Zm00001eb412100	18.5085	0.789257	1.4434	0.546806	0.584512	0.983396
Zm00001eb415280	30.8567	-0.498385	0.912117	-0.546405	0.584788	0.983466
Zm00001eb030780	343.995	-0.173911	0.318372	-0.546251	0.584893	0.983473
Zm00001eb093450	4.039	0.921651	1.68723	0.54625	0.584894	0.983473
Zm00001eb347860	1274.94	0.112187	0.20537	0.546267	0.584883	0.983473
Zm00001eb006380	131.68	0.139712	0.255916	0.54593	0.585114	0.983605
Zm00001eb012690	224.209	-0.190443	0.348856	-0.545907	0.58513	0.983605
Zm00001eb113700	847.217	-0.0922343	0.168978	-0.545836	0.585179	0.983605
Zm00001eb115760	74.8451	-0.160647	0.294242	-0.54597	0.585086	0.983605
Zm00001eb379660	3137.99	-0.148346	0.271672	-0.546049	0.585032	0.983605
Zm00001eb391240	21.573	0.487922	0.893833	0.545876	0.585151	0.983605
Zm00001eb209420	239.829	0.244	0.447108	0.545729	0.585252	0.983671
Zm00001eb295630	708.903	-0.0707947	0.129751	-0.545617	0.585329	0.983684
Zm00001eb355620	205.443	-0.277431	0.508453	-0.545637	0.585315	0.983684
Zm00001eb209940	6.83064	-0.551792	1.01154	-0.545497	0.585412	0.983766
Zm00001eb101160	1.32314	-2.12753	3.90244	-0.54518	0.58563	0.983797
Zm00001eb114500	89.6506	-0.228186	0.418391	-0.545388	0.585486	0.983797
Zm00001eb253630	14.2153	0.985495	1.80746	0.545237	0.58559	0.983797
Zm00001eb287860	434.403	-0.245504	0.450263	-0.545245	0.585585	0.983797
Zm00001eb373620	4.08223	0.927775	1.70151	0.545266	0.585571	0.983797
Zm00001eb386570	1.34218	-2.67715	4.91065	-0.545171	0.585636	0.983797
Zm00001eb029260	62.9007	-0.200445	0.367719	-0.545104	0.585682	0.983797
Zm00001eb045760	516.528	-0.168576	0.309274	-0.545071	0.585705	0.983797
Zm00001eb104290	1718.37	-0.121923	0.223737	-0.544941	0.585794	0.983861
Zm00001eb284070	168.304	0.362059	0.664492	0.544866	0.585846	0.983861
Zm00001eb385970	193.246	0.158613	0.291101	0.544872	0.585842	0.983861
Zm00001eb084110	1463.23	0.097035	0.178165	0.544635	0.586004	0.98397
Zm00001eb285600	408.649	-0.0871285	0.15998	-0.544623	0.586013	0.98397
Zm00001eb314440	22.8897	-0.626798	1.15084	-0.544644	0.585998	0.98397
Zm00001eb285530	169.098	-0.198939	0.365481	-0.544322	0.58622	0.984259
Zm00001eb352800	440.141	0.103209	0.189668	0.544157	0.586333	0.984392
Zm00001eb208570	1175.64	-0.110329	0.202897	-0.543769	0.5866	0.984729
Zm00001eb250670	177.783	-0.248498	0.456995	-0.543766	0.586602	0.984729
Zm00001eb304080	9.29086	0.713861	1.31294	0.543712	0.58664	0.984734
Zm00001eb082140	16.6135	0.489821	0.900972	0.543659	0.586676	0.984738
Zm00001eb003860	13.7984	3.65377	6.72429	0.543368	0.586876	0.984843
Zm00001eb075070	297.729	0.140023	0.257687	0.543384	0.586865	0.984843
Zm00001eb124040	52.884	-0.606299	1.11572	-0.543415	0.586844	0.984843
Zm00001eb222760	38.1715	-0.31492	0.57948	-0.543453	0.586818	0.984843
Zm00001eb091350	215.321	0.290301	0.534417	0.543211	0.586985	0.984889
Zm00001eb263490	3.6939	0.530276	0.976144	0.543236	0.586968	0.984889
Zm00001eb323940	1062.8	-0.129658	0.238701	-0.543179	0.587007	0.984889
Zm00001eb149330	439.343	-0.122924	0.226416	-0.54291	0.587192	0.984911
Zm00001eb159490	13.5369	-0.750756	1.38281	-0.542923	0.587183	0.984911
Zm00001eb165520	304.526	-0.204937	0.377358	-0.543083	0.587073	0.984911
Zm00001eb284260	666.647	0.10259	0.188937	0.542984	0.587141	0.984911
Zm00001eb322010	1.02211	2.15869	3.97582	0.542956	0.58716	0.984911
Zm00001eb123570	55.0829	0.715229	1.31783	0.542733	0.587313	0.985023
Zm00001eb131630	4.80749	-1.14691	2.11329	-0.542714	0.587327	0.985023
Zm00001eb015290	573.027	-0.0776873	0.143175	-0.542605	0.587402	0.985028
Zm00001eb066610	225.495	0.0919719	0.169532	0.542503	0.587472	0.985028
Zm00001eb214080	6.9809	0.838264	1.54519	0.542499	0.587475	0.985028
Zm00001eb214560	616.44	0.151478	0.27926	0.542427	0.587524	0.985028
Zm00001eb246720	327.948	0.180652	0.332905	0.542653	0.587369	0.985028
Zm00001eb370930	60.0768	0.784085	1.44559	0.542396	0.587546	0.985028
Zm00001eb427550	50.045	0.521174	0.960936	0.54236	0.58757	0.985028
Zm00001eb421310	213.324	0.0959947	0.177035	0.542235	0.587657	0.985116
Zm00001eb150550	1335.46	0.15463	0.285236	0.542111	0.587742	0.985202
Zm00001eb027810	141.865	-0.168631	0.311313	-0.541678	0.58804	0.985429
Zm00001eb029730	23.2033	-0.440942	0.814402	-0.54143	0.588211	0.985429
Zm00001eb123210	234.258	-0.140726	0.259818	-0.541631	0.588073	0.985429
Zm00001eb195700	3437.41	0.134884	0.249114	0.541457	0.588192	0.985429
Zm00001eb226670	173.086	0.194191	0.358445	0.541761	0.587983	0.985429
Zm00001eb272000	413.276	-0.124938	0.2307	-0.541563	0.58812	0.985429
Zm00001eb310430	111.815	0.175063	0.323155	0.54173	0.588004	0.985429
Zm00001eb361400	3.22127	-1.32322	2.444	-0.541415	0.588222	0.985429
Zm00001eb367790	437.352	0.10164	0.187672	0.541584	0.588105	0.985429
Zm00001eb382040	426.28	0.114551	0.211415	0.541828	0.587937	0.985429
Zm00001eb255360	164.499	-0.157442	0.29084	-0.541334	0.588277	0.985465
Zm00001eb081940	672.299	0.201922	0.373102	0.541197	0.588372	0.985566
Zm00001eb052810	307.985	0.148056	0.273762	0.54082	0.588631	0.985602
Zm00001eb067980	473.504	0.226762	0.419759	0.540219	0.589046	0.985602
Zm00001eb075060	2149.51	-0.0928044	0.171699	-0.540505	0.588849	0.985602
Zm00001eb075270	38.6504	0.423433	0.783413	0.540498	0.588853	0.985602
Zm00001eb079320	1.79594	1.6303	3.01301	0.541088	0.588447	0.985602
Zm00001eb080810	155.711	-0.140054	0.258933	-0.540888	0.588585	0.985602
Zm00001eb093590	1095.71	-0.107335	0.198682	-0.540234	0.589035	0.985602
Zm00001eb119110	1.47582	4.3876	8.11241	0.540851	0.58861	0.985602
Zm00001eb164490	13.4029	-0.896724	1.6585	-0.540685	0.588725	0.985602
Zm00001eb195040	3.84792	1.05537	1.95176	0.540728	0.588695	0.985602
Zm00001eb214480	1.75728	1.5249	2.82228	0.540306	0.588986	0.985602
Zm00001eb244100	151.399	0.24994	0.462494	0.540419	0.588908	0.985602
Zm00001eb263960	5.76576	-0.437959	0.810646	-0.54026	0.589018	0.985602
Zm00001eb290710	130.064	1.57664	2.91565	0.540749	0.58868	0.985602
Zm00001eb333710	31.3068	0.410399	0.759056	0.54067	0.588735	0.985602
Zm00001eb348240	674.987	-0.11956	0.221264	-0.540349	0.588956	0.985602
Zm00001eb370310	211.825	0.151218	0.279736	0.540574	0.588801	0.985602
Zm00001eb392710	45.6759	-0.581063	1.07402	-0.541018	0.588495	0.985602
Zm00001eb403990	1.62747	-1.24391	2.30123	-0.540543	0.588822	0.985602
Zm00001eb053800	694.782	0.0798519	0.147865	0.540031	0.589176	0.985761
Zm00001eb003150	234.21	-0.221131	0.409532	-0.539959	0.589225	0.985787
Zm00001eb051400	3.77676	-0.860582	1.5956	-0.539345	0.589649	0.985877
Zm00001eb063530	117.266	-1.83593	3.40222	-0.539628	0.589453	0.985877
Zm00001eb075530	10.6044	-1.36834	2.5367	-0.539418	0.589598	0.985877
Zm00001eb131230	1205.78	0.0783291	0.145208	0.539428	0.589591	0.985877
Zm00001eb134560	316.392	-0.126609	0.23457	-0.539749	0.58937	0.985877
Zm00001eb135900	421.441	0.13519	0.250571	0.539527	0.589523	0.985877
Zm00001eb176750	999.617	-0.118497	0.219821	-0.539061	0.589845	0.985877
Zm00001eb229720	468.573	0.116148	0.215474	0.539034	0.589863	0.985877
Zm00001eb291590	2806.44	-0.145933	0.270684	-0.539129	0.589798	0.985877
Zm00001eb312740	480.059	0.124876	0.231633	0.539111	0.58981	0.985877
Zm00001eb323450	183.735	-0.1738	0.322287	-0.53927	0.5897	0.985877
Zm00001eb341770	45.6151	-2.18158	4.04588	-0.539209	0.589743	0.985877
Zm00001eb391910	1.81733	-1.71302	3.17709	-0.539177	0.589765	0.985877
Zm00001eb397610	535.637	-0.17292	0.320511	-0.539514	0.589532	0.985877
Zm00001eb406750	168.947	0.186704	0.34616	0.539359	0.589639	0.985877
Zm00001eb421130	148.592	-0.148639	0.275456	-0.539611	0.589465	0.985877
Zm00001eb434550	977.072	-0.176096	0.326455	-0.539419	0.589598	0.985877
Zm00001eb036550	13.9289	-0.972609	1.80501	-0.538839	0.589998	0.98591
Zm00001eb109520	499.462	0.103904	0.192842	0.538807	0.59002	0.98591
Zm00001eb109610	3731.15	0.130182	0.24165	0.538721	0.590079	0.98591
Zm00001eb119380	15.1907	0.843167	1.56531	0.538657	0.590124	0.98591
Zm00001eb158490	900.39	-0.15251	0.282979	-0.538946	0.589924	0.98591
Zm00001eb308480	1157.92	-0.138752	0.257564	-0.53871	0.590087	0.98591
Zm00001eb433190	171.186	0.111978	0.207879	0.53867	0.590115	0.98591
Zm00001eb006590	87.3635	0.226671	0.421483	0.537795	0.590718	0.985929
Zm00001eb026690	76.7235	-0.425394	0.791489	-0.53746	0.59095	0.985929
Zm00001eb029040	246.618	0.184828	0.343895	0.537455	0.590954	0.985929
Zm00001eb056340	51.4833	0.301128	0.559113	0.538581	0.590176	0.985929
Zm00001eb058760	362.374	0.158812	0.294903	0.538523	0.590216	0.985929
Zm00001eb102720	744.279	0.0837777	0.155779	0.537797	0.590717	0.985929
Zm00001eb124530	862.752	-0.100306	0.1863	-0.538411	0.590293	0.985929
Zm00001eb127240	4.54607	-0.765865	1.4244	-0.537674	0.590802	0.985929
Zm00001eb141260	9.26115	-0.666012	1.23922	-0.537446	0.590959	0.985929
Zm00001eb149370	2.56175	-2.33132	4.33345	-0.537982	0.59059	0.985929
Zm00001eb173490	1028.2	-0.130379	0.242413	-0.537836	0.59069	0.985929
Zm00001eb257200	1463.43	-0.0893607	0.165965	-0.538432	0.590279	0.985929
Zm00001eb283010	366.17	0.121889	0.226737	0.53758	0.590867	0.985929
Zm00001eb285180	176.084	0.760717	1.41369	0.538108	0.590503	0.985929
Zm00001eb301150	330.925	-0.10008	0.186192	-0.537508	0.590917	0.985929
Zm00001eb325810	858.13	0.134237	0.249452	0.538126	0.59049	0.985929
Zm00001eb329580	9.05699	0.746679	1.38861	0.537717	0.590772	0.985929
Zm00001eb330490	58.8983	-0.406915	0.756319	-0.538021	0.590563	0.985929
Zm00001eb336580	1.51757	-3.92891	7.30859	-0.537574	0.590871	0.985929
Zm00001eb361370	144.556	0.182164	0.338613	0.537971	0.590597	0.985929
Zm00001eb379140	178.808	0.177516	0.329751	0.538335	0.590346	0.985929
Zm00001eb400670	182.668	-0.157993	0.293547	-0.538219	0.590426	0.985929
Zm00001eb410000	1030.91	0.0950375	0.176807	0.53752	0.590909	0.985929
Zm00001eb410960	25.3808	-0.545064	1.01279	-0.538183	0.59045	0.985929
Zm00001eb071570	3.57213	1.8673	3.47504	0.537347	0.591028	0.985972
Zm00001eb270920	1026.75	-0.163661	0.304593	-0.537309	0.591054	0.985972
Zm00001eb000080	1606.33	-0.145976	0.273299	-0.534128	0.593253	0.985994
Zm00001eb002810	450.172	-0.0878356	0.165215	-0.531644	0.594973	0.985994
Zm00001eb012650	782.449	-0.0935944	0.175443	-0.533476	0.593704	0.985994
Zm00001eb013990	290.182	-1.07735	2.0091	-0.536236	0.591796	0.985994
Zm00001eb020970	36.0842	1.06734	2.00631	0.531989	0.594734	0.985994
Zm00001eb022650	185.679	0.120149	0.224838	0.534379	0.593079	0.985994
Zm00001eb024120	39.2128	-0.301989	0.56562	-0.533909	0.593405	0.985994
Zm00001eb026400	610.362	-0.175331	0.328876	-0.533122	0.593949	0.985994
Zm00001eb028210	180.712	0.260794	0.490138	0.532083	0.594669	0.985994
Zm00001eb035670	163.541	-0.283089	0.530183	-0.533945	0.593379	0.985994
Zm00001eb038820	16.2039	-0.386973	0.720682	-0.536954	0.591299	0.985994
Zm00001eb040800	1.24416	-2.95934	5.5137	-0.536726	0.591457	0.985994
Zm00001eb043680	836.332	0.183373	0.344587	0.532153	0.59462	0.985994
Zm00001eb043750	219.785	0.123776	0.230997	0.535833	0.592074	0.985994
Zm00001eb051760	158.019	0.951957	1.78658	0.532838	0.594146	0.985994
Zm00001eb054880	1358.69	-0.0862404	0.162204	-0.531677	0.59495	0.985994
Zm00001eb057370	1433.09	0.127798	0.238848	0.53506	0.592608	0.985994
Zm00001eb057420	376.633	0.155811	0.290265	0.536789	0.591414	0.985994
Zm00001eb061190	971.899	-0.0851129	0.159757	-0.532766	0.594196	0.985994
Zm00001eb063580	3.86905	0.96036	1.79402	0.53531	0.592435	0.985994
Zm00001eb063800	1254.83	-0.0978244	0.182222	-0.536843	0.591376	0.985994
Zm00001eb081460	163.795	0.180563	0.338208	0.533882	0.593423	0.985994
Zm00001eb087670	728.842	-0.0849065	0.159599	-0.531998	0.594727	0.985994
Zm00001eb094050	218.06	-0.19665	0.36878	-0.533245	0.593864	0.985994
Zm00001eb095030	329.45	0.305796	0.574373	0.532399	0.594449	0.985994
Zm00001eb095710	364.313	-0.100648	0.187675	-0.536292	0.591757	0.985994
Zm00001eb110990	2.12929	1.31936	2.47964	0.532078	0.594672	0.985994
Zm00001eb111370	444.447	0.186743	0.349014	0.53506	0.592609	0.985994
Zm00001eb111680	1.95761	-2.02967	3.80615	-0.53326	0.593853	0.985994
Zm00001eb119290	4.89073	-1.12057	2.09298	-0.535396	0.592376	0.985994
Zm00001eb119760	0.85933	3.09228	5.79673	0.533452	0.59372	0.985994
Zm00001eb125920	11.2885	-0.822381	1.54527	-0.532193	0.594592	0.985994
Zm00001eb135350	0.986616	4.34163	8.11623	0.534932	0.592697	0.985994
Zm00001eb143700	492.484	0.115412	0.21509	0.536577	0.59156	0.985994
Zm00001eb144840	339.356	0.0980685	0.18429	0.532142	0.594628	0.985994
Zm00001eb145540	19.6788	-0.407646	0.762356	-0.534718	0.592845	0.985994
Zm00001eb153070	39.4294	-0.397709	0.742435	-0.535682	0.592179	0.985994
Zm00001eb153700	382.341	-0.091245	0.170656	-0.534671	0.592878	0.985994
Zm00001eb164170	392.91	-0.0944176	0.176307	-0.535529	0.592284	0.985994
Zm00001eb180860	1.30166	1.61221	3.02857	0.532333	0.594495	0.985994
Zm00001eb183490	777.021	0.0795561	0.148772	0.534751	0.592822	0.985994
Zm00001eb187560	0.986486	4.14825	7.73636	0.536201	0.591819	0.985994
Zm00001eb207240	238.624	0.344553	0.648232	0.531528	0.595053	0.985994
Zm00001eb213580	145.994	0.159436	0.29977	0.53186	0.594823	0.985994
Zm00001eb215950	113.115	0.189011	0.354997	0.532431	0.594427	0.985994
Zm00001eb218560	9500.36	0.14205	0.266115	0.533791	0.593486	0.985994
Zm00001eb221900	449.331	-0.105305	0.197573	-0.532992	0.594039	0.985994
Zm00001eb222330	693.436	-0.0949616	0.178613	-0.531662	0.59496	0.985994
Zm00001eb224220	1208.84	-0.0959866	0.180104	-0.532951	0.594068	0.985994
Zm00001eb226980	36.0976	0.970492	1.8201	0.533207	0.59389	0.985994
Zm00001eb227090	806.799	0.071646	0.134666	0.532029	0.594706	0.985994
Zm00001eb227180	686.823	-0.0971402	0.181012	-0.53665	0.591509	0.985994
Zm00001eb227750	459.036	-0.207168	0.38637	-0.536191	0.591827	0.985994
Zm00001eb237820	123.236	0.167738	0.313873	0.534414	0.593055	0.985994
Zm00001eb237880	898.191	0.17738	0.332793	0.533004	0.594031	0.985994
Zm00001eb238930	2030.45	0.125765	0.236522	0.531727	0.594915	0.985994
Zm00001eb239020	106.354	-0.688972	1.287	-0.535331	0.592421	0.985994
Zm00001eb243540	113.455	0.138612	0.260217	0.53268	0.594255	0.985994
Zm00001eb249380	281.733	0.103494	0.194277	0.532713	0.594232	0.985994
Zm00001eb250180	261.764	-0.211767	0.396143	-0.534572	0.592946	0.985994
Zm00001eb250220	116.634	-0.119023	0.222226	-0.535595	0.592239	0.985994
Zm00001eb252410	567.768	0.121134	0.225624	0.536883	0.591349	0.985994
Zm00001eb252970	25.4918	-0.284561	0.533954	-0.532932	0.594081	0.985994
Zm00001eb256240	362.916	-0.161211	0.301462	-0.534763	0.592814	0.985994
Zm00001eb261900	23.7937	-0.515391	0.965365	-0.533881	0.593424	0.985994
Zm00001eb266850	1.26721	2.29902	4.29101	0.535775	0.592114	0.985994
Zm00001eb266860	541.495	0.205069	0.385745	0.531617	0.594991	0.985994
Zm00001eb268610	1262.51	-0.11222	0.210891	-0.532125	0.59464	0.985994
Zm00001eb271520	88.713	-0.232577	0.437522	-0.531577	0.595019	0.985994
Zm00001eb278310	3.7004	-1.07178	1.99755	-0.536546	0.591581	0.985994
Zm00001eb278390	24.2371	0.49973	0.939721	0.531785	0.594875	0.985994
Zm00001eb278510	244.776	0.176271	0.331186	0.532243	0.594558	0.985994
Zm00001eb280880	4.34081	-1.52713	2.84423	-0.536924	0.59132	0.985994
Zm00001eb281160	949.1	0.135073	0.251588	0.536882	0.591349	0.985994
Zm00001eb282100	757.355	-0.0995219	0.185607	-0.536198	0.591822	0.985994
Zm00001eb285190	405.079	-0.122002	0.228163	-0.534716	0.592846	0.985994
Zm00001eb294390	9.43396	-1.77859	3.33698	-0.532996	0.594036	0.985994
Zm00001eb295090	170.426	-0.13384	0.24917	-0.537141	0.59117	0.985994
Zm00001eb299420	3243.99	0.120317	0.226159	0.532	0.594726	0.985994
Zm00001eb303610	146.533	0.169124	0.317768	0.532224	0.594571	0.985994
Zm00001eb306070	11.9137	-0.783173	1.46233	-0.535564	0.59226	0.985994
Zm00001eb307230	1.78723	1.23674	2.32135	0.532768	0.594194	0.985994
Zm00001eb309390	51.2969	0.215668	0.402779	0.535449	0.592339	0.985994
Zm00001eb309760	138.953	-1.40905	2.63819	-0.534097	0.593275	0.985994
Zm00001eb310220	8.37371	-0.907131	1.68966	-0.536874	0.591355	0.985994
Zm00001eb311070	1.38865	-2.03237	3.78926	-0.53635	0.591716	0.985994
Zm00001eb320870	6030.57	0.148856	0.28001	0.531609	0.594997	0.985994
Zm00001eb321050	1349.79	-0.148231	0.277097	-0.534943	0.592689	0.985994
Zm00001eb325950	26.031	-0.311405	0.58459	-0.532689	0.594249	0.985994
Zm00001eb326460	40.5007	0.276111	0.516717	0.534356	0.593095	0.985994
Zm00001eb329390	453.168	-0.106225	0.198808	-0.534312	0.593126	0.985994
Zm00001eb330580	1.89942	-2.97693	5.59384	-0.532181	0.594601	0.985994
Zm00001eb333140	247.554	0.173393	0.323853	0.535408	0.592367	0.985994
Zm00001eb337190	2.58083	1.60783	3.01172	0.533859	0.593439	0.985994
Zm00001eb350050	493.097	-0.134771	0.252039	-0.534723	0.592842	0.985994
Zm00001eb350310	330.527	-0.108096	0.201895	-0.535408	0.592367	0.985994
Zm00001eb355910	626.193	-0.612572	1.14542	-0.534803	0.592786	0.985994
Zm00001eb357970	611.221	0.170103	0.319997	0.531577	0.595019	0.985994
Zm00001eb359320	162.277	-0.283187	0.531676	-0.53263	0.59429	0.985994
Zm00001eb366390	83.9366	0.20803	0.390625	0.532557	0.59434	0.985994
Zm00001eb369880	1042.66	0.109099	0.204553	0.533352	0.59379	0.985994
Zm00001eb371010	366.114	0.113469	0.213443	0.531613	0.594994	0.985994
Zm00001eb377150	110.177	-0.157207	0.294616	-0.533601	0.593618	0.985994
Zm00001eb380460	1268.06	-0.158782	0.296157	-0.536141	0.591861	0.985994
Zm00001eb384860	625.178	0.0971296	0.180936	0.536816	0.591395	0.985994
Zm00001eb387110	406.981	0.10613	0.199176	0.532847	0.594139	0.985994
Zm00001eb387590	175.643	0.143871	0.269147	0.534544	0.592966	0.985994
Zm00001eb399590	51.3304	-0.802397	1.50394	-0.533531	0.593666	0.985994
Zm00001eb401110	630.788	0.152999	0.285568	0.53577	0.592118	0.985994
Zm00001eb406570	413.248	0.119102	0.222471	0.535358	0.592402	0.985994
Zm00001eb418440	138.466	0.409578	0.762723	0.536995	0.591271	0.985994
Zm00001eb418500	9.56609	0.599191	1.12706	0.531642	0.594974	0.985994
Zm00001eb422660	14.4321	0.428807	0.803199	0.533874	0.593429	0.985994
Zm00001eb423570	386.309	-0.169024	0.315207	-0.536231	0.591799	0.985994
Zm00001eb425720	565.792	0.126296	0.236888	0.533148	0.593931	0.985994
Zm00001eb427620	2.76759	-1.09055	2.04042	-0.534474	0.593014	0.985994
Zm00001eb058490	1014.04	0.124475	0.234212	0.531463	0.595098	0.986011
Zm00001eb093350	7.82073	1.06583	2.00586	0.531359	0.59517	0.986016
Zm00001eb340330	963.462	0.206994	0.389544	0.531375	0.595159	0.986016
Zm00001eb000270	352.895	-0.334537	0.630453	-0.53063	0.595675	0.986016
Zm00001eb013420	534.819	-0.14413	0.271648	-0.530576	0.595713	0.986016
Zm00001eb020600	87.5994	-1.84382	3.47333	-0.530851	0.595522	0.986016
Zm00001eb040460	11766.8	-0.145099	0.273145	-0.531214	0.59527	0.986016
Zm00001eb041990	538.722	0.107924	0.203224	0.531058	0.595379	0.986016
Zm00001eb050910	58.7827	0.362758	0.683708	0.530575	0.595713	0.986016
Zm00001eb081380	189.766	0.1572	0.296085	0.530928	0.595468	0.986016
Zm00001eb143970	3.53616	1.05149	1.97921	0.531268	0.595233	0.986016
Zm00001eb149220	160.767	-0.173673	0.327261	-0.530687	0.595635	0.986016
Zm00001eb162530	290.323	0.145548	0.274377	0.530467	0.595788	0.986016
Zm00001eb195770	12.3825	4.31085	8.11762	0.531048	0.595385	0.986016
Zm00001eb215610	320.706	-0.127096	0.239554	-0.53055	0.595731	0.986016
Zm00001eb226820	1974.39	0.106882	0.201478	0.53049	0.595772	0.986016
Zm00001eb227430	534.255	0.100916	0.190144	0.530735	0.595602	0.986016
Zm00001eb312240	27.2235	-0.605192	1.14084	-0.530478	0.59578	0.986016
Zm00001eb333260	4.79921	1.21064	2.28084	0.530788	0.595566	0.986016
Zm00001eb343770	136.537	-0.140337	0.264363	-0.530852	0.595521	0.986016
Zm00001eb421090	517.57	0.0806974	0.152015	0.530852	0.595522	0.986016
Zm00001eb330260	1142.75	-0.117938	0.222353	-0.530407	0.59583	0.986028
Zm00001eb342130	4.92741	0.979566	1.84706	0.530338	0.595878	0.98605
Zm00001eb292620	127.467	-0.191741	0.361741	-0.530051	0.596076	0.986152
Zm00001eb335200	1691.78	0.137387	0.259181	0.530081	0.596055	0.986152
Zm00001eb368490	132.597	-0.219846	0.414707	-0.530123	0.596027	0.986152
Zm00001eb409170	3449.33	0.0932438	0.175914	0.530055	0.596074	0.986152
Zm00001eb275510	13.7751	-0.568108	1.072	-0.529953	0.596144	0.986207
Zm00001eb225840	735.989	0.0822836	0.15529	0.52987	0.596202	0.986245
Zm00001eb251420	49.8864	0.363537	0.686213	0.529773	0.596269	0.9863
Zm00001eb000050	3.22103	1.0703	2.04173	0.524214	0.60013	0.986308
Zm00001eb001240	978.297	-0.166139	0.321349	-0.517004	0.605153	0.986308
Zm00001eb001400	588.003	0.0953305	0.184344	0.517134	0.605062	0.986308
Zm00001eb003100	2.24088	-1.1277	2.17711	-0.517979	0.604473	0.986308
Zm00001eb003190	230.65	-0.152139	0.292053	-0.520932	0.602414	0.986308
Zm00001eb003340	52.2439	0.25076	0.480163	0.522239	0.601504	0.986308
Zm00001eb004350	1.52736	-1.90296	3.69403	-0.515145	0.606452	0.986308
Zm00001eb005110	23.289	0.813567	1.5438	0.52699	0.598201	0.986308
Zm00001eb006550	354.726	-0.131265	0.254374	-0.516029	0.605834	0.986308
Zm00001eb007960	528.039	0.0785816	0.151313	0.51933	0.603531	0.986308
Zm00001eb009290	60.1888	0.182129	0.346582	0.5255	0.599236	0.986308
Zm00001eb010050	312.26	0.258265	0.497958	0.518649	0.604006	0.986308
Zm00001eb013040	299.165	-0.179748	0.348803	-0.515328	0.606324	0.986308
Zm00001eb013750	4035.79	0.135935	0.257872	0.527143	0.598094	0.986308
Zm00001eb015010	1505.57	0.104662	0.199668	0.524183	0.600151	0.986308
Zm00001eb015040	356.984	-0.167435	0.320429	-0.522535	0.601298	0.986308
Zm00001eb017290	62.1721	-0.184166	0.353213	-0.521404	0.602086	0.986308
Zm00001eb020830	2.70563	1.07229	2.03754	0.526267	0.598703	0.986308
Zm00001eb021080	0.912834	4.24161	8.11277	0.522831	0.601092	0.986308
Zm00001eb021600	27.2047	1.80486	3.44708	0.523591	0.600563	0.986308
Zm00001eb024350	7.51409	-0.749823	1.42417	-0.526499	0.598542	0.986308
Zm00001eb025260	1.75692	-1.36687	2.62154	-0.521402	0.602087	0.986308
Zm00001eb025420	477.298	-0.143024	0.277688	-0.515052	0.606517	0.986308
Zm00001eb025830	1.51346	-4.27542	8.09926	-0.527878	0.597584	0.986308
Zm00001eb026930	5.81685	-0.594046	1.14404	-0.519252	0.603585	0.986308
Zm00001eb032960	1.75256	-2.13209	4.05624	-0.525631	0.599145	0.986308
Zm00001eb033410	841.679	0.0900996	0.173493	0.519328	0.603532	0.986308
Zm00001eb037450	119.565	-0.155898	0.300399	-0.51897	0.603782	0.986308
Zm00001eb039360	425.853	-0.145209	0.281684	-0.515501	0.606203	0.986308
Zm00001eb040440	70.2387	-0.871568	1.68156	-0.518308	0.604243	0.986308
Zm00001eb043490	90.9818	-0.663103	1.26463	-0.524347	0.600037	0.986308
Zm00001eb046050	1048.4	0.23158	0.439536	0.526873	0.598282	0.986308
Zm00001eb047870	1.05787	-3.80885	7.38612	-0.515677	0.60608	0.986308
Zm00001eb048320	1.31936	-4.23823	8.10095	-0.523177	0.600851	0.986308
Zm00001eb051250	4.66891	-0.984794	1.86058	-0.529294	0.596601	0.986308
Zm00001eb055340	9.83441	0.760929	1.46069	0.520938	0.60241	0.986308
Zm00001eb057230	2870.58	-0.17042	0.32849	-0.518799	0.603901	0.986308
Zm00001eb059120	1.03215	1.98947	3.85421	0.516181	0.605728	0.986308
Zm00001eb060380	746.481	0.10781	0.204568	0.527012	0.598185	0.986308
Zm00001eb061250	152.977	0.375829	0.729979	0.514848	0.606659	0.986308
Zm00001eb061390	97.7529	-0.197813	0.374172	-0.528668	0.597036	0.986308
Zm00001eb063390	1450.36	-0.0803191	0.152645	-0.526181	0.598763	0.986308
Zm00001eb064440	187.313	0.210304	0.40483	0.519487	0.603421	0.986308
Zm00001eb064730	415.22	0.172852	0.32867	0.525914	0.598948	0.986308
Zm00001eb065150	297.527	0.0934062	0.181141	0.515654	0.606096	0.986308
Zm00001eb066010	1098.83	-0.0911139	0.172327	-0.528729	0.596994	0.986308
Zm00001eb067330	330.143	-0.177772	0.342973	-0.518325	0.604231	0.986308
Zm00001eb067810	1405.51	0.157037	0.299321	0.524643	0.599831	0.986308
Zm00001eb072290	261.445	0.162423	0.30987	0.524165	0.600164	0.986308
Zm00001eb073830	85.3071	0.29383	0.560941	0.523815	0.600407	0.986308
Zm00001eb076570	1150.55	-0.114863	0.221402	-0.518798	0.603901	0.986308
Zm00001eb078050	186.386	0.216026	0.418781	0.515844	0.605963	0.986308
Zm00001eb078570	776.796	0.219437	0.423839	0.517736	0.604642	0.986308
Zm00001eb080920	382.502	-0.178078	0.345285	-0.515743	0.606034	0.986308
Zm00001eb081640	127.779	-0.199256	0.376922	-0.52864	0.597055	0.986308
Zm00001eb083750	1332.23	-0.0911895	0.17568	-0.519066	0.603714	0.986308
Zm00001eb084350	328.559	0.162175	0.309648	0.52374	0.60046	0.986308
Zm00001eb084380	10.8812	1.48549	2.81195	0.528278	0.597307	0.986308
Zm00001eb085510	137.966	0.12762	0.245179	0.520519	0.602702	0.986308
Zm00001eb086370	41.9427	-0.279912	0.536288	-0.521944	0.60171	0.986308
Zm00001eb090020	2.28159	-0.962757	1.83604	-0.524367	0.600023	0.986308
Zm00001eb090170	718.398	0.0812794	0.155636	0.52224	0.601503	0.986308
Zm00001eb093360	19.7891	-0.54393	1.05012	-0.51797	0.604479	0.986308
Zm00001eb094840	1737.86	0.164613	0.31395	0.524328	0.600051	0.986308
Zm00001eb095660	1137.95	-0.194008	0.374494	-0.518054	0.604421	0.986308
Zm00001eb096510	382.26	-0.124967	0.242029	-0.516332	0.605623	0.986308
Zm00001eb098420	29.2662	0.313895	0.607934	0.516331	0.605623	0.986308
Zm00001eb101080	152.664	-0.140682	0.270112	-0.520828	0.602486	0.986308
Zm00001eb103500	10818.5	-0.142378	0.272764	-0.521981	0.601683	0.986308
Zm00001eb104300	39.0874	0.371316	0.707097	0.525128	0.599494	0.986308
Zm00001eb105450	1.3953	-1.23952	2.3997	-0.516532	0.605483	0.986308
Zm00001eb111890	296.287	-0.121844	0.232903	-0.523154	0.600867	0.986308
Zm00001eb114990	131.366	-0.170282	0.326611	-0.521361	0.602115	0.986308
Zm00001eb118400	45.9792	0.290214	0.558227	0.519886	0.603143	0.986308
Zm00001eb118870	146.3	0.153379	0.294766	0.520342	0.602825	0.986308
Zm00001eb119560	469.707	-0.116481	0.224572	-0.518679	0.603984	0.986308
Zm00001eb121210	681.311	0.102932	0.199674	0.515497	0.606206	0.986308
Zm00001eb124790	50.2219	0.307603	0.588927	0.522311	0.601454	0.986308
Zm00001eb124950	2.24297	-3.06908	5.92466	-0.518018	0.604446	0.986308
Zm00001eb125240	1.11027	-1.86651	3.58241	-0.52102	0.602353	0.986308
Zm00001eb127140	3.43449	1.27209	2.43738	0.52191	0.601733	0.986308
Zm00001eb129030	255.694	-0.29262	0.562499	-0.520214	0.602914	0.986308
Zm00001eb129480	5.45212	2.05388	3.93186	0.522369	0.601414	0.986308
Zm00001eb130700	283.175	0.746217	1.41297	0.52812	0.597416	0.986308
Zm00001eb131090	801.593	-0.21846	0.415065	-0.526327	0.598661	0.986308
Zm00001eb131140	460.476	0.131529	0.25325	0.519365	0.603507	0.986308
Zm00001eb132880	1676.03	0.0903464	0.173405	0.521013	0.602358	0.986308
Zm00001eb133760	0.854765	-4.28214	8.1001	-0.528654	0.597046	0.986308
Zm00001eb134820	26.5081	-1.11113	2.12012	-0.524089	0.600217	0.986308
Zm00001eb135200	56.9526	0.486799	0.939997	0.517872	0.604547	0.986308
Zm00001eb137070	3.01712	1.21839	2.35928	0.516425	0.605558	0.986308
Zm00001eb137410	1.98783	-2.0764	3.92358	-0.529211	0.596659	0.986308
Zm00001eb141330	703.663	-0.102827	0.194597	-0.528412	0.597214	0.986308
Zm00001eb142230	3483.58	0.196599	0.375641	0.52337	0.600717	0.986308
Zm00001eb142490	644.319	0.081885	0.155369	0.527036	0.598169	0.986308
Zm00001eb143240	698.471	-0.0817415	0.156953	-0.520801	0.602506	0.986308
Zm00001eb143500	2.74282	-3.31864	6.34915	-0.52269	0.60119	0.986308
Zm00001eb145050	1.69156	-2.87614	5.48286	-0.524569	0.599883	0.986308
Zm00001eb146060	1.93728	1.45161	2.7524	0.527398	0.597917	0.986308
Zm00001eb146520	301.287	-0.107086	0.205398	-0.521361	0.602115	0.986308
Zm00001eb148880	358.782	-0.0947129	0.180797	-0.523863	0.600374	0.986308
Zm00001eb149000	61.5775	0.394328	0.761676	0.517711	0.60466	0.986308
Zm00001eb151010	3.91653	0.832917	1.61075	0.517099	0.605087	0.986308
Zm00001eb152620	68.9221	0.288317	0.553023	0.521346	0.602125	0.986308
Zm00001eb153420	200.026	0.881674	1.70641	0.516682	0.605378	0.986308
Zm00001eb155980	1046.48	-0.116822	0.22393	-0.521689	0.601887	0.986308
Zm00001eb157520	243.664	0.100602	0.191525	0.52527	0.599396	0.986308
Zm00001eb159020	30.5709	-0.445171	0.858325	-0.518651	0.604004	0.986308
Zm00001eb159540	1369.48	0.385255	0.739233	0.521155	0.602259	0.986308
Zm00001eb160470	1858.42	0.129887	0.247807	0.524146	0.600177	0.986308
Zm00001eb162790	806.288	-0.0823151	0.15566	-0.528814	0.596935	0.986308
Zm00001eb164380	1.39354	3.03034	5.73863	0.52806	0.597457	0.986308
Zm00001eb166930	137.394	0.806411	1.53482	0.525412	0.599297	0.986308
Zm00001eb168040	4.1461	-0.959215	1.82238	-0.526352	0.598644	0.986308
Zm00001eb168310	202.875	-0.498619	0.947485	-0.526256	0.598711	0.986308
Zm00001eb168480	346.288	0.135077	0.258077	0.523397	0.600698	0.986308
Zm00001eb169030	24.1907	0.531967	1.01965	0.521718	0.601867	0.986308
Zm00001eb171320	3802.53	0.162626	0.312625	0.520194	0.602929	0.986308
Zm00001eb174360	575.75	-0.0900399	0.174283	-0.516631	0.605414	0.986308
Zm00001eb175200	2188.76	0.110308	0.212827	0.518298	0.60425	0.986308
Zm00001eb175450	188.405	0.150678	0.288504	0.522274	0.601479	0.986308
Zm00001eb178110	485.864	-0.0975215	0.185957	-0.524431	0.599979	0.986308
Zm00001eb183160	73.4082	-0.210005	0.404439	-0.519249	0.603587	0.986308
Zm00001eb183480	5.48223	0.989962	1.89994	0.52105	0.602332	0.986308
Zm00001eb183740	138.555	0.156638	0.302678	0.517507	0.604802	0.986308
Zm00001eb183800	1.6788	1.54434	2.97575	0.518975	0.603778	0.986308
Zm00001eb184090	848.083	0.128226	0.244363	0.524737	0.599766	0.986308
Zm00001eb185040	378.321	0.312158	0.606008	0.515105	0.60648	0.986308
Zm00001eb189280	411.834	0.131481	0.254078	0.517484	0.604818	0.986308
Zm00001eb190450	51.2331	0.203662	0.393638	0.517383	0.604889	0.986308
Zm00001eb192860	1343.61	0.129951	0.246455	0.52728	0.597999	0.986308
Zm00001eb193390	1.46411	-4.22012	8.1007	-0.520958	0.602396	0.986308
Zm00001eb194950	2307.11	-0.107027	0.203794	-0.525172	0.599464	0.986308
Zm00001eb198610	2.46264	1.04827	2.03376	0.515435	0.606249	0.986308
Zm00001eb199900	297.064	0.154257	0.296091	0.520978	0.602382	0.986308
Zm00001eb200500	89.3359	0.39457	0.747308	0.527989	0.597507	0.986308
Zm00001eb202480	0.865563	4.19715	8.11743	0.517054	0.605118	0.986308
Zm00001eb202830	1525.22	0.156017	0.302562	0.515652	0.606098	0.986308
Zm00001eb203320	341.274	-0.10389	0.196571	-0.528513	0.597144	0.986308
Zm00001eb203860	358.262	0.143316	0.277617	0.516236	0.60569	0.986308
Zm00001eb204710	959.905	-0.0758077	0.145618	-0.520593	0.60265	0.986308
Zm00001eb205240	166.432	0.105561	0.202978	0.520064	0.603019	0.986308
Zm00001eb206830	545.274	-0.25236	0.485598	-0.519689	0.60328	0.986308
Zm00001eb207750	139.182	-0.203814	0.390593	-0.521806	0.601806	0.986308
Zm00001eb209740	1382.49	0.113891	0.216487	0.526085	0.598829	0.986308
Zm00001eb211770	966.8	0.0882443	0.169463	0.520728	0.602557	0.986308
Zm00001eb212010	55.8568	0.290087	0.563349	0.514933	0.6066	0.986308
Zm00001eb212340	43.0494	-0.207673	0.39795	-0.521857	0.60177	0.986308
Zm00001eb212520	4.38317	1.41687	2.67787	0.529104	0.596733	0.986308
Zm00001eb212620	1035.97	0.090765	0.171857	0.528142	0.597401	0.986308
Zm00001eb217000	134.82	0.147723	0.280374	0.526879	0.598278	0.986308
Zm00001eb217360	305.042	-0.141527	0.271699	-0.520896	0.602439	0.986308
Zm00001eb218260	184.076	-0.198226	0.3807	-0.520689	0.602584	0.986308
Zm00001eb219880	354.428	-0.0873798	0.168076	-0.519884	0.603144	0.986308
Zm00001eb220970	685.757	0.178379	0.338147	0.527519	0.597833	0.986308
Zm00001eb221380	46.7993	0.3368	0.639433	0.526718	0.59839	0.986308
Zm00001eb221680	201.292	0.145042	0.275325	0.526804	0.59833	0.986308
Zm00001eb222320	1238.55	0.161094	0.312218	0.515966	0.605878	0.986308
Zm00001eb222430	410.483	0.121085	0.232932	0.519829	0.603183	0.986308
Zm00001eb222900	38.8177	0.365992	0.705906	0.51847	0.60413	0.986308
Zm00001eb223860	48.798	0.508763	0.98003	0.51913	0.60367	0.986308
Zm00001eb226260	846.728	-0.057734	0.110624	-0.521892	0.601746	0.986308
Zm00001eb226660	386.956	0.157554	0.305686	0.515411	0.606266	0.986308
Zm00001eb226850	614.024	0.12309	0.237761	0.517705	0.604664	0.986308
Zm00001eb227280	7.37872	-0.988334	1.91361	-0.516476	0.605522	0.986308
Zm00001eb228430	18.9075	-0.877567	1.70386	-0.515046	0.606521	0.986308
Zm00001eb228540	396.932	0.0973625	0.185225	0.525643	0.599136	0.986308
Zm00001eb230860	44.5311	-0.22101	0.426845	-0.517777	0.604614	0.986308
Zm00001eb233650	659.734	0.0850753	0.162469	0.523639	0.60053	0.986308
Zm00001eb234680	1218.95	0.0879791	0.170898	0.514805	0.606689	0.986308
Zm00001eb235180	1.30798	-4.24912	8.09926	-0.52463	0.59984	0.986308
Zm00001eb235620	2002.26	-0.13904	0.265743	-0.523211	0.600827	0.986308
Zm00001eb235850	34.517	-0.44777	0.85823	-0.521737	0.601854	0.986308
Zm00001eb238340	1050.44	0.106294	0.203241	0.522995	0.600978	0.986308
Zm00001eb242780	9.13046	0.5951	1.1481	0.518332	0.604226	0.986308
Zm00001eb243880	295.385	0.159835	0.306228	0.521947	0.601707	0.986308
Zm00001eb245630	302.177	0.815974	1.5449	0.528171	0.59738	0.986308
Zm00001eb247050	1199.95	0.204375	0.387296	0.527697	0.597709	0.986308
Zm00001eb247120	27.3924	0.565912	1.0737	0.527067	0.598147	0.986308
Zm00001eb247920	1.1406	2.0308	3.87833	0.523628	0.600537	0.986308
Zm00001eb248670	172.462	0.143342	0.273417	0.524263	0.600096	0.986308
Zm00001eb252110	4.1534	0.810382	1.54746	0.523687	0.600497	0.986308
Zm00001eb253760	668.077	0.207348	0.401656	0.516233	0.605692	0.986308
Zm00001eb254030	84.7859	-0.224467	0.43519	-0.515791	0.606	0.986308
Zm00001eb255120	54.0381	-0.339817	0.65468	-0.519059	0.60372	0.986308
Zm00001eb255190	215.675	0.160798	0.311631	0.515988	0.605863	0.986308
Zm00001eb255680	392.674	0.112059	0.212718	0.526798	0.598334	0.986308
Zm00001eb258720	1.49388	-1.06188	2.0092	-0.528509	0.597146	0.986308
Zm00001eb259300	976.885	-0.126756	0.242806	-0.522046	0.601638	0.986308
Zm00001eb259460	708.247	-0.181297	0.344785	-0.525826	0.599009	0.986308
Zm00001eb263760	1.93262	0.637057	1.20657	0.527989	0.597507	0.986308
Zm00001eb265870	3.83344	1.02494	1.98334	0.516776	0.605312	0.986308
Zm00001eb266300	763.366	0.0840194	0.161222	0.52114	0.602269	0.986308
Zm00001eb272620	449.396	0.273111	0.521693	0.523509	0.60062	0.986308
Zm00001eb274150	14.6897	-0.594541	1.15477	-0.514859	0.606652	0.986308
Zm00001eb274940	528.865	0.111716	0.214771	0.520166	0.602948	0.986308
Zm00001eb277700	658.141	-0.057388	0.110663	-0.518584	0.604051	0.986308
Zm00001eb279930	1208.96	0.0982027	0.187114	0.524827	0.599703	0.986308
Zm00001eb282260	6.63438	-0.676038	1.28692	-0.525313	0.599365	0.986308
Zm00001eb284930	0.960358	-2.79546	5.39925	-0.51775	0.604633	0.986308
Zm00001eb286860	264.838	0.14849	0.284949	0.521112	0.602289	0.986308
Zm00001eb287080	368.354	0.163657	0.317566	0.515349	0.606309	0.986308
Zm00001eb288450	172.521	-0.260359	0.497145	-0.523709	0.600481	0.986308
Zm00001eb289090	24.0903	0.261874	0.499334	0.524446	0.599968	0.986308
Zm00001eb291270	83.4013	-0.2254	0.436663	-0.516188	0.605723	0.986308
Zm00001eb291640	4.85472	-1.30306	2.49895	-0.521442	0.602059	0.986308
Zm00001eb294600	528.36	-0.170424	0.324407	-0.52534	0.599347	0.986308
Zm00001eb295460	660.188	0.124188	0.238561	0.520571	0.602666	0.986308
Zm00001eb297350	46.1269	0.361448	0.69171	0.522543	0.601292	0.986308
Zm00001eb298060	6.6547	-0.742283	1.43035	-0.518953	0.603793	0.986308
Zm00001eb299330	123.62	-0.799973	1.52383	-0.524974	0.599601	0.986308
Zm00001eb301700	1.44861	1.57843	3.06419	0.51512	0.606469	0.986308
Zm00001eb301810	86.3781	-0.185559	0.351525	-0.527869	0.59759	0.986308
Zm00001eb302370	603.984	-0.580477	1.10901	-0.523419	0.600683	0.986308
Zm00001eb306800	557.737	0.107403	0.206478	0.520168	0.602946	0.986308
Zm00001eb307770	455.354	0.0888543	0.167799	0.529527	0.59644	0.986308
Zm00001eb308910	3.52342	-1.55302	3.01075	-0.515824	0.605978	0.986308
Zm00001eb313530	288.947	0.102466	0.198719	0.515635	0.60611	0.986308
Zm00001eb314030	1.01874	-4.19074	8.09543	-0.517667	0.604691	0.986308
Zm00001eb314350	11.4415	0.663095	1.25261	0.529369	0.59655	0.986308
Zm00001eb315160	41.2753	0.771694	1.47932	0.521654	0.601911	0.986308
Zm00001eb318350	1544.07	0.0908014	0.175035	0.518761	0.603928	0.986308
Zm00001eb319260	62.4409	0.228526	0.433688	0.526936	0.598238	0.986308
Zm00001eb322040	713.231	-0.111464	0.212931	-0.523476	0.600643	0.986308
Zm00001eb322100	288.289	-0.168068	0.321822	-0.522239	0.601504	0.986308
Zm00001eb327950	207.916	0.170786	0.327669	0.521216	0.602216	0.986308
Zm00001eb328420	602.964	-0.117386	0.224866	-0.522028	0.601651	0.986308
Zm00001eb330440	598.261	0.117524	0.227389	0.516842	0.605267	0.986308
Zm00001eb330890	10.1261	1.10112	2.13284	0.516273	0.605664	0.986308
Zm00001eb332970	264.802	-0.1154	0.221621	-0.520708	0.60257	0.986308
Zm00001eb333210	2572.99	-0.114679	0.220361	-0.520415	0.602775	0.986308
Zm00001eb333250	90.7881	1.37105	2.61108	0.525087	0.599522	0.986308
Zm00001eb333670	2499.44	0.0769174	0.147294	0.522204	0.601528	0.986308
Zm00001eb337350	150.975	0.243806	0.46423	0.525183	0.599456	0.986308
Zm00001eb337910	1.39389	3.26422	6.19147	0.527213	0.598046	0.986308
Zm00001eb338780	8.31777	-0.493322	0.934659	-0.527809	0.597632	0.986308
Zm00001eb341910	57.0262	-0.417678	0.810908	-0.515074	0.606501	0.986308
Zm00001eb346380	817.439	-0.220465	0.422832	-0.521401	0.602088	0.986308
Zm00001eb346860	297.733	-0.93824	1.8125	-0.517651	0.604702	0.986308
Zm00001eb347640	154.9	-0.204537	0.390417	-0.523892	0.600354	0.986308
Zm00001eb348460	125.927	0.284078	0.544983	0.52126	0.602185	0.986308
Zm00001eb349050	110.003	0.90156	1.70512	0.528737	0.596988	0.986308
Zm00001eb349090	1454.76	0.0858262	0.163137	0.526099	0.59882	0.986308
Zm00001eb351060	207.065	-0.115984	0.220735	-0.525446	0.599273	0.986308
Zm00001eb351640	763.46	0.147844	0.282654	0.523054	0.600936	0.986308
Zm00001eb352990	961.707	0.12072	0.23029	0.524208	0.600134	0.986308
Zm00001eb354570	625.364	0.115842	0.22157	0.522825	0.601096	0.986308
Zm00001eb355460	62.1031	0.333813	0.637321	0.523776	0.600435	0.986308
Zm00001eb356320	797.509	-0.0915919	0.177207	-0.516865	0.605251	0.986308
Zm00001eb358260	1081.35	0.0725934	0.137466	0.528082	0.597443	0.986308
Zm00001eb358400	922.734	0.0745961	0.14455	0.516056	0.605815	0.986308
Zm00001eb358690	1112.97	0.113312	0.215889	0.524864	0.599678	0.986308
Zm00001eb359180	1.81988	2.17379	4.20631	0.516793	0.605301	0.986308
Zm00001eb362950	4.84652	0.773961	1.46363	0.528794	0.596948	0.986308
Zm00001eb363220	20.3148	-0.513953	0.98948	-0.519417	0.60347	0.986308
Zm00001eb365420	47.2059	0.267129	0.51357	0.520141	0.602965	0.986308
Zm00001eb365840	5.95342	-1.21745	2.35652	-0.516632	0.605413	0.986308
Zm00001eb370440	337.421	-0.114494	0.220202	-0.51995	0.603099	0.986308
Zm00001eb372960	144.231	0.335749	0.641418	0.523447	0.600663	0.986308
Zm00001eb373800	439.261	-0.110877	0.21533	-0.514916	0.606612	0.986308
Zm00001eb376330	115.877	-0.168875	0.326005	-0.518012	0.60445	0.986308
Zm00001eb376980	4040.5	0.118828	0.228366	0.520342	0.602825	0.986308
Zm00001eb378300	362.699	-0.146502	0.28252	-0.518555	0.604071	0.986308
Zm00001eb381070	1.65102	-1.37593	2.61825	-0.525515	0.599225	0.986308
Zm00001eb381890	4.68741	0.797324	1.50679	0.529153	0.5967	0.986308
Zm00001eb382780	32.8206	0.39647	0.760949	0.52102	0.602353	0.986308
Zm00001eb383190	1.55555	-1.43694	2.75027	-0.522471	0.601343	0.986308
Zm00001eb388290	1.14285	4.02093	7.59967	0.529092	0.596741	0.986308
Zm00001eb393380	7.60145	0.770362	1.48142	0.520016	0.603052	0.986308
Zm00001eb394870	1149.68	0.151627	0.288706	0.525195	0.599448	0.986308
Zm00001eb394910	428.26	-0.128482	0.247624	-0.518859	0.603859	0.986308
Zm00001eb395160	3.5707	-1.02052	1.94576	-0.524484	0.599942	0.986308
Zm00001eb395600	22.6528	0.562005	1.08619	0.517409	0.604871	0.986308
Zm00001eb395810	330.479	0.152046	0.293792	0.517529	0.604787	0.986308
Zm00001eb397820	4.20235	0.945748	1.8157	0.520874	0.602455	0.986308
Zm00001eb401360	373.704	0.0709031	0.136871	0.518028	0.604439	0.986308
Zm00001eb401510	394.169	0.145177	0.277939	0.522335	0.601437	0.986308
Zm00001eb402410	456.607	-0.277878	0.534775	-0.519617	0.60333	0.986308
Zm00001eb402970	40.4462	0.818942	1.55396	0.527003	0.598192	0.986308
Zm00001eb404240	77.2531	0.171198	0.331818	0.515938	0.605898	0.986308
Zm00001eb405350	812.669	0.0827356	0.157636	0.524851	0.599687	0.986308
Zm00001eb405410	413.798	0.100494	0.193359	0.51973	0.603252	0.986308
Zm00001eb405630	5281.1	0.109949	0.21058	0.522123	0.601584	0.986308
Zm00001eb406920	33.5501	0.666146	1.28577	0.518092	0.604394	0.986308
Zm00001eb406970	6.82211	-0.621112	1.20221	-0.516644	0.605405	0.986308
Zm00001eb407810	202.846	0.157479	0.302543	0.520519	0.602702	0.986308
Zm00001eb408230	395.283	0.261667	0.495841	0.527722	0.597692	0.986308
Zm00001eb410920	118.883	-0.181579	0.349636	-0.519336	0.603527	0.986308
Zm00001eb411540	1200.13	0.0868115	0.165809	0.523564	0.600581	0.986308
Zm00001eb414550	786.946	0.0647066	0.123227	0.525102	0.599513	0.986308
Zm00001eb415950	765.683	0.146496	0.278014	0.526935	0.598239	0.986308
Zm00001eb417240	110.379	-2.50083	4.78302	-0.522856	0.601075	0.986308
Zm00001eb420350	274.056	-0.13857	0.265473	-0.521974	0.601688	0.986308
Zm00001eb420800	524.538	-0.0937002	0.179952	-0.520697	0.602578	0.986308
Zm00001eb420850	274.578	-0.208533	0.398614	-0.523147	0.600872	0.986308
Zm00001eb421270	24.4464	0.637637	1.20729	0.528156	0.597391	0.986308
Zm00001eb422480	261.18	-0.174483	0.337153	-0.51752	0.604793	0.986308
Zm00001eb425930	524.047	0.0872716	0.165863	0.526167	0.598772	0.986308
Zm00001eb430250	558.544	0.0932284	0.180309	0.517047	0.605123	0.986308
Zm00001eb432130	1714.84	-0.142623	0.272779	-0.522853	0.601077	0.986308
Zm00001eb432790	649.238	0.170692	0.327548	0.52112	0.602283	0.986308
Zm00001eb433860	755.964	0.133773	0.255995	0.52256	0.60128	0.986308
Zm00001eb433900	279.756	0.236541	0.447709	0.528337	0.597266	0.986308
Zm00001eb017150	226.791	-0.183299	0.356602	-0.514015	0.607241	0.986313
Zm00001eb041900	207.837	0.153328	0.298098	0.514355	0.607004	0.986313
Zm00001eb056030	17.4324	0.604584	1.17519	0.514457	0.606933	0.986313
Zm00001eb071470	236.165	0.187675	0.364752	0.514528	0.606883	0.986313
Zm00001eb094810	1.79884	-1.58724	3.0871	-0.514153	0.607145	0.986313
Zm00001eb141710	1025.01	-0.0835646	0.162484	-0.514293	0.607047	0.986313
Zm00001eb159870	3.99057	-0.946334	1.83932	-0.514502	0.606901	0.986313
Zm00001eb165690	1.26111	-2.14043	4.1645	-0.51397	0.607273	0.986313
Zm00001eb187000	1076.49	0.219682	0.427372	0.514031	0.607231	0.986313
Zm00001eb192170	24.5543	-0.84574	1.64382	-0.514496	0.606905	0.986313
Zm00001eb208180	135.967	-0.296921	0.577656	-0.51401	0.607245	0.986313
Zm00001eb279650	2314.94	0.0865141	0.168133	0.514559	0.606861	0.986313
Zm00001eb280940	11.52	0.562966	1.09534	0.513965	0.607276	0.986313
Zm00001eb281410	1.36631	-4.16481	8.10086	-0.514119	0.607169	0.986313
Zm00001eb417090	687.824	0.131722	0.256102	0.514335	0.607018	0.986313
Zm00001eb417900	1331.85	-0.11011	0.214164	-0.514138	0.607155	0.986313
Zm00001eb427510	53.0827	0.231423	0.449704	0.514612	0.606824	0.986313
Zm00001eb309350	3.64214	-1.5665	3.04836	-0.513883	0.607334	0.98635
Zm00001eb172390	15.6538	-0.517185	1.00696	-0.513608	0.607526	0.986551
Zm00001eb195790	32.3125	0.313846	0.61105	0.513618	0.607519	0.986551
Zm00001eb027160	4.88397	0.935215	1.82155	0.513416	0.60766	0.986559
Zm00001eb060980	10.4283	-0.476948	0.930238	-0.512716	0.60815	0.986559
Zm00001eb063670	1054.6	-0.38218	0.745111	-0.512917	0.60801	0.986559
Zm00001eb069350	438.311	-0.133379	0.259731	-0.513528	0.607582	0.986559
Zm00001eb102380	1508.6	0.0880301	0.1716	0.512997	0.607954	0.986559
Zm00001eb168810	593.869	-0.111045	0.216421	-0.513096	0.607884	0.986559
Zm00001eb193760	134.435	0.167705	0.326705	0.513322	0.607726	0.986559
Zm00001eb197400	213.965	0.228754	0.446097	0.512791	0.608098	0.986559
Zm00001eb204020	620.482	0.141641	0.276246	0.512734	0.608138	0.986559
Zm00001eb235460	194.458	0.142892	0.278386	0.513287	0.60775	0.986559
Zm00001eb257970	407.535	-0.10289	0.200497	-0.513178	0.607827	0.986559
Zm00001eb324900	475.917	-0.201485	0.392682	-0.513101	0.607881	0.986559
Zm00001eb337690	10.0835	-0.719683	1.40227	-0.513228	0.607792	0.986559
Zm00001eb348750	1342.67	0.132691	0.25849	0.51333	0.60772	0.986559
Zm00001eb354720	447.31	-0.121941	0.237813	-0.512761	0.608119	0.986559
Zm00001eb361220	1562.19	-0.0754951	0.147032	-0.513462	0.607628	0.986559
Zm00001eb379850	2.46867	1.08786	2.12048	0.513026	0.607933	0.986559
Zm00001eb409580	47.8341	0.332398	0.648174	0.512822	0.608076	0.986559
Zm00001eb314110	1.71812	2.77341	5.40991	0.512653	0.608194	0.986575
Zm00001eb317940	48.2412	0.3153	0.615388	0.51236	0.608399	0.986851
Zm00001eb209880	1336.74	0.158777	0.310063	0.512081	0.608594	0.987052
Zm00001eb367830	554.688	0.0961397	0.18776	0.512036	0.608626	0.987052
Zm00001eb426150	262.256	-0.122646	0.239502	-0.512088	0.60859	0.987052
Zm00001eb000300	160.252	0.126064	0.2464	0.511622	0.608915	0.9871
Zm00001eb001780	211.993	-0.147538	0.288582	-0.51125	0.609176	0.9871
Zm00001eb002850	1240.41	0.10838	0.213443	0.507771	0.611614	0.9871
Zm00001eb006690	847.677	0.182395	0.361107	0.5051	0.613489	0.9871
Zm00001eb008680	476.042	0.217705	0.428071	0.508572	0.611052	0.9871
Zm00001eb008720	299.843	0.14239	0.280992	0.506739	0.612338	0.9871
Zm00001eb009370	284.546	0.112774	0.223028	0.505651	0.613102	0.9871
Zm00001eb015700	4471.81	-0.143185	0.283686	-0.504729	0.613749	0.9871
Zm00001eb017310	2204.8	0.126537	0.249298	0.507575	0.611752	0.9871
Zm00001eb017640	1.55076	-4.14008	8.10163	-0.511018	0.609338	0.9871
Zm00001eb021550	81.6796	0.791903	1.55194	0.510265	0.609866	0.9871
Zm00001eb025400	62.4844	0.24133	0.471701	0.511616	0.60892	0.9871
Zm00001eb026420	273.432	0.120568	0.236797	0.50916	0.61064	0.9871
Zm00001eb028500	467.908	0.113794	0.223091	0.510079	0.609996	0.9871
Zm00001eb043180	0.87483	-4.09583	8.10175	-0.505549	0.613173	0.9871
Zm00001eb048520	6.01121	-0.828134	1.63186	-0.50748	0.611818	0.9871
Zm00001eb049800	377.573	0.12178	0.240143	0.507113	0.612076	0.9871
Zm00001eb054190	312.051	-0.150855	0.294978	-0.51141	0.609064	0.9871
Zm00001eb056700	85.2171	0.152961	0.300814	0.508491	0.611109	0.9871
Zm00001eb058190	3.20602	2.18863	4.289	0.510289	0.609849	0.9871
Zm00001eb058260	734.781	0.195949	0.385526	0.508265	0.611267	0.9871
Zm00001eb060310	7.25104	0.823353	1.62274	0.507384	0.611886	0.9871
Zm00001eb061740	20.7363	0.413975	0.812783	0.50933	0.610521	0.9871
Zm00001eb063170	13.4049	0.346112	0.684433	0.505691	0.613073	0.9871
Zm00001eb065510	729.607	-0.0630036	0.124557	-0.505823	0.612981	0.9871
Zm00001eb066410	1.64866	-2.57099	5.0905	-0.505057	0.613519	0.9871
Zm00001eb067740	3.34837	1.23031	2.42811	0.506694	0.61237	0.9871
Zm00001eb087470	144.413	0.208347	0.410274	0.507823	0.611578	0.9871
Zm00001eb094540	541.027	-0.0808088	0.158202	-0.510794	0.609495	0.9871
Zm00001eb098170	17.1628	-0.741356	1.46076	-0.507513	0.611795	0.9871
Zm00001eb098640	54.8454	0.403702	0.800069	0.504584	0.613851	0.9871
Zm00001eb103370	556.043	0.14077	0.275649	0.510685	0.609572	0.9871
Zm00001eb104510	360.791	0.117444	0.23182	0.506616	0.612424	0.9871
Zm00001eb107020	195.745	-0.108214	0.214025	-0.505615	0.613127	0.9871
Zm00001eb107750	90.3841	0.215503	0.427247	0.504398	0.613982	0.9871
Zm00001eb113130	46.6003	0.262688	0.515433	0.509645	0.6103	0.9871
Zm00001eb115800	740.578	0.0827763	0.162872	0.508229	0.611293	0.9871
Zm00001eb115970	135.533	-1.48618	2.91311	-0.510169	0.609933	0.9871
Zm00001eb122180	789.458	-0.160251	0.316022	-0.507088	0.612093	0.9871
Zm00001eb122340	947.691	0.151574	0.300104	0.505071	0.613509	0.9871
Zm00001eb122860	655.74	-0.161046	0.314667	-0.511798	0.608792	0.9871
Zm00001eb126070	1108.2	-0.0802925	0.157468	-0.509896	0.610124	0.9871
Zm00001eb130220	827.674	0.168006	0.32912	0.510472	0.609721	0.9871
Zm00001eb131220	8.6383	0.505534	0.992986	0.509105	0.610679	0.9871
Zm00001eb132660	559.404	-0.105907	0.20983	-0.504727	0.61375	0.9871
Zm00001eb133500	870.593	0.123709	0.243746	0.507533	0.611781	0.9871
Zm00001eb140070	1413.24	0.126409	0.249923	0.505794	0.613002	0.9871
Zm00001eb146660	266.615	-0.128521	0.251997	-0.510011	0.610044	0.9871
Zm00001eb149610	943.46	-0.115253	0.225372	-0.51139	0.609078	0.9871
Zm00001eb154450	4.79195	-2.5063	4.96742	-0.504549	0.613876	0.9871
Zm00001eb160120	1388.6	-0.229841	0.453167	-0.507188	0.612023	0.9871
Zm00001eb162300	534.416	-0.0781757	0.154789	-0.505046	0.613527	0.9871
Zm00001eb163900	83.9607	0.61969	1.21846	0.508585	0.611043	0.9871
Zm00001eb164560	3.60472	1.34325	2.64775	0.507316	0.611933	0.9871
Zm00001eb168880	259.278	-0.132746	0.260913	-0.508774	0.61091	0.9871
Zm00001eb169390	345.513	0.24633	0.48315	0.509843	0.610162	0.9871
Zm00001eb174170	383.422	-0.106684	0.21094	-0.505753	0.61303	0.9871
Zm00001eb179390	73.3969	-0.242583	0.476923	-0.508641	0.611004	0.9871
Zm00001eb185220	220.813	-0.247692	0.486454	-0.509179	0.610627	0.9871
Zm00001eb192670	18.312	-0.560222	1.09777	-0.510327	0.609822	0.9871
Zm00001eb193290	99.7349	0.274355	0.541694	0.506476	0.612523	0.9871
Zm00001eb193950	912.718	-0.119746	0.23662	-0.506068	0.612809	0.9871
Zm00001eb202920	7.478	-0.887123	1.7498	-0.506985	0.612166	0.9871
Zm00001eb210000	338.54	0.340644	0.670456	0.508077	0.611399	0.9871
Zm00001eb211480	1109.83	-0.103333	0.204216	-0.505999	0.612857	0.9871
Zm00001eb211800	17.3025	0.38151	0.75279	0.506795	0.612299	0.9871
Zm00001eb214180	742.099	0.0987457	0.193343	0.510727	0.609542	0.9871
Zm00001eb216750	4.47515	0.870844	1.72279	0.505485	0.613218	0.9871
Zm00001eb219960	277.813	-0.163402	0.322286	-0.507008	0.612149	0.9871
Zm00001eb220000	465.141	0.101827	0.200933	0.506768	0.612318	0.9871
Zm00001eb220360	1651.15	-0.0817719	0.161837	-0.505272	0.613368	0.9871
Zm00001eb224990	352.59	-0.0991731	0.19422	-0.510621	0.609616	0.9871
Zm00001eb227320	101.334	0.480604	0.951718	0.504986	0.613569	0.9871
Zm00001eb227670	164.199	0.161173	0.317121	0.508239	0.611286	0.9871
Zm00001eb231130	465.772	0.148812	0.291347	0.510773	0.60951	0.9871
Zm00001eb235860	331.886	0.103647	0.205416	0.504572	0.613859	0.9871
Zm00001eb242460	624.724	0.155182	0.306538	0.50624	0.612688	0.9871
Zm00001eb246170	516.948	0.130562	0.256812	0.508395	0.611176	0.9871
Zm00001eb247450	6459.36	0.179209	0.352219	0.508799	0.610893	0.9871
Zm00001eb250750	180.847	0.164684	0.322682	0.510359	0.6098	0.9871
Zm00001eb252220	97.929	-0.23474	0.459566	-0.510786	0.609501	0.9871
Zm00001eb252330	548.45	0.0639114	0.125511	0.509209	0.610605	0.9871
Zm00001eb252670	2.14396	1.42001	2.81223	0.50494	0.613601	0.9871
Zm00001eb256330	5312.78	0.183574	0.36171	0.507517	0.611792	0.9871
Zm00001eb258840	1.13497	3.27773	6.43423	0.509421	0.610457	0.9871
Zm00001eb259260	528.335	0.143223	0.281018	0.509656	0.610292	0.9871
Zm00001eb260050	88.9353	0.213493	0.421222	0.506843	0.612265	0.9871
Zm00001eb265900	2773.19	-0.387494	0.763775	-0.50734	0.611916	0.9871
Zm00001eb272170	191.712	-0.213486	0.422478	-0.505319	0.613335	0.9871
Zm00001eb272390	1.59838	-2.07733	4.07054	-0.510333	0.609818	0.9871
Zm00001eb277480	641.934	0.0612343	0.121011	0.506024	0.61284	0.9871
Zm00001eb282850	2.53315	3.79535	7.42328	0.511276	0.609158	0.9871
Zm00001eb284320	316.546	0.0890641	0.175684	0.506957	0.612185	0.9871
Zm00001eb285560	933.109	0.082458	0.163431	0.504545	0.613879	0.9871
Zm00001eb285990	2.4656	-1.00273	1.98721	-0.504592	0.613845	0.9871
Zm00001eb289010	2440.49	-0.240639	0.473547	-0.508162	0.61134	0.9871
Zm00001eb289180	575.759	-0.109009	0.21587	-0.504976	0.613575	0.9871
Zm00001eb293320	609.164	-0.146316	0.28812	-0.50783	0.611572	0.9871
Zm00001eb298340	8.2508	0.726261	1.42041	0.511305	0.609137	0.9871
Zm00001eb300080	175.676	0.199832	0.395871	0.504791	0.613705	0.9871
Zm00001eb300300	137.269	-0.191036	0.377923	-0.505488	0.613216	0.9871
Zm00001eb301270	5.92476	-0.628158	1.24468	-0.504673	0.613788	0.9871
Zm00001eb301390	280.555	-1.00018	1.9773	-0.505833	0.612974	0.9871
Zm00001eb306930	267.611	-0.136007	0.269368	-0.504913	0.61362	0.9871
Zm00001eb307540	116.37	-1.46397	2.86845	-0.51037	0.609793	0.9871
Zm00001eb309100	370.227	-0.0795826	0.157198	-0.506257	0.612676	0.9871
Zm00001eb312890	4.50891	-1.34376	2.6311	-0.510722	0.609545	0.9871
Zm00001eb315590	6.52722	-0.853137	1.68429	-0.506527	0.612487	0.9871
Zm00001eb318410	369.033	0.0998895	0.196988	0.507085	0.612095	0.9871
Zm00001eb318760	285.506	0.099056	0.194692	0.508783	0.610904	0.9871
Zm00001eb321550	216.775	-0.117043	0.231649	-0.505261	0.613376	0.9871
Zm00001eb322130	541.924	-0.149667	0.292382	-0.51189	0.608728	0.9871
Zm00001eb326610	1077.9	-0.0959563	0.18771	-0.511195	0.609214	0.9871
Zm00001eb327000	21.7412	-0.405751	0.796232	-0.509589	0.610339	0.9871
Zm00001eb330760	701.718	-0.138396	0.272842	-0.507239	0.611987	0.9871
Zm00001eb334100	305.029	-0.296505	0.581485	-0.50991	0.610115	0.9871
Zm00001eb334890	1.5502	1.50574	2.96572	0.507716	0.611653	0.9871
Zm00001eb334900	994.877	-0.111806	0.220878	-0.506187	0.612725	0.9871
Zm00001eb336260	1.58607	2.51792	4.9636	0.507277	0.611961	0.9871
Zm00001eb338990	930.272	-0.0880536	0.173722	-0.506865	0.612249	0.9871
Zm00001eb346120	2154.65	0.0528784	0.104225	0.50735	0.611909	0.9871
Zm00001eb349410	211.368	0.144085	0.283061	0.509027	0.610734	0.9871
Zm00001eb351800	61.5633	-0.282755	0.552733	-0.511559	0.60896	0.9871
Zm00001eb353450	285.015	0.114396	0.226167	0.505803	0.612995	0.9871
Zm00001eb353990	828.834	-0.100352	0.197373	-0.508436	0.611147	0.9871
Zm00001eb360870	12.7195	-0.788446	1.55482	-0.507099	0.612085	0.9871
Zm00001eb361380	3.50147	-1.4047	2.75995	-0.508957	0.610782	0.9871
Zm00001eb363140	39.2241	-0.405891	0.804218	-0.504703	0.613768	0.9871
Zm00001eb366840	27.7994	0.426039	0.843302	0.505203	0.613416	0.9871
Zm00001eb367000	464.47	0.120666	0.238217	0.506539	0.612478	0.9871
Zm00001eb370970	69.7254	-0.902527	1.77114	-0.509573	0.610351	0.9871
Zm00001eb374010	55.6379	0.266316	0.524848	0.507415	0.611863	0.9871
Zm00001eb374130	82.6204	0.272645	0.537911	0.506858	0.612255	0.9871
Zm00001eb375490	4505.21	0.166493	0.329698	0.504985	0.613569	0.9871
Zm00001eb378780	375.589	-0.119693	0.235695	-0.507829	0.611573	0.9871
Zm00001eb379020	235.826	0.119532	0.235555	0.507447	0.611841	0.9871
Zm00001eb390520	256.106	0.143736	0.284935	0.504451	0.613945	0.9871
Zm00001eb394260	383.267	0.162149	0.321432	0.504457	0.613941	0.9871
Zm00001eb394670	1158.42	0.136982	0.271536	0.504469	0.613932	0.9871
Zm00001eb395090	823.547	-0.102972	0.203727	-0.505443	0.613248	0.9871
Zm00001eb400850	445.103	0.126278	0.249989	0.505134	0.613465	0.9871
Zm00001eb401060	116.858	-0.129613	0.255838	-0.506619	0.612422	0.9871
Zm00001eb403730	346.122	-0.0900614	0.17633	-0.510754	0.609523	0.9871
Zm00001eb416430	1417.73	-0.107904	0.211712	-0.509675	0.610279	0.9871
Zm00001eb417410	954.934	-0.112709	0.221191	-0.509554	0.610364	0.9871
Zm00001eb420610	166.624	-0.147302	0.288719	-0.510193	0.609916	0.9871
Zm00001eb421370	261.319	0.174616	0.343662	0.508103	0.611381	0.9871
Zm00001eb423830	90.8503	-0.732493	1.43943	-0.508878	0.610838	0.9871
Zm00001eb424570	148.113	-0.25846	0.506124	-0.510664	0.609586	0.9871
Zm00001eb426660	9.78816	-0.881614	1.72884	-0.509945	0.61009	0.9871
Zm00001eb426790	1.71873	-1.9642	3.83821	-0.51175	0.608826	0.9871
Zm00001eb426890	12.8155	0.457681	0.89988	0.508602	0.611031	0.9871
Zm00001eb427030	163.426	0.147546	0.291325	0.506466	0.612529	0.9871
Zm00001eb433100	1381.65	0.101395	0.201025	0.504389	0.613988	0.9871
Zm00001eb433610	171.938	-0.279492	0.549483	-0.508645	0.611001	0.9871
Zm00001eb044620	186.348	-0.201519	0.400242	-0.503494	0.614617	0.987227
Zm00001eb057140	1119.69	-0.0876297	0.173925	-0.503835	0.614377	0.987227
Zm00001eb065750	2247.66	0.11109	0.220608	0.503562	0.614569	0.987227
Zm00001eb067120	55.218	0.997738	1.98062	0.50375	0.614437	0.987227
Zm00001eb155890	82.0895	-0.21665	0.430095	-0.503726	0.614454	0.987227
Zm00001eb192290	1.90904	-1.56389	3.10468	-0.503722	0.614457	0.987227
Zm00001eb195280	519.888	0.066103	0.131161	0.503985	0.614272	0.987227
Zm00001eb197140	11.9525	0.567737	1.12656	0.503956	0.614292	0.987227
Zm00001eb223700	146.871	-0.91801	1.82261	-0.50368	0.614486	0.987227
Zm00001eb249290	67.0049	-0.448919	0.891368	-0.503629	0.614522	0.987227
Zm00001eb253460	1.13019	2.71702	5.3888	0.504196	0.614123	0.987227
Zm00001eb264760	268.05	0.186527	0.370074	0.504026	0.614243	0.987227
Zm00001eb372300	0.924468	1.78448	3.54384	0.503543	0.614583	0.987227
Zm00001eb403270	874.363	-0.122865	0.243721	-0.504122	0.614176	0.987227
Zm00001eb424400	64.0035	-0.233687	0.463673	-0.503992	0.614267	0.987227
Zm00001eb433930	3.02252	-0.848613	1.68409	-0.503899	0.614332	0.987227
Zm00001eb179200	107.808	-0.301255	0.598462	-0.503383	0.614695	0.987297
Zm00001eb056600	3.75146	1.17065	2.32614	0.503258	0.614783	0.987328
Zm00001eb319380	391.828	-0.0866208	0.172111	-0.503284	0.614764	0.987328
Zm00001eb039410	457.05	0.083714	0.166403	0.503079	0.614909	0.987333
Zm00001eb234080	404.714	0.139627	0.277569	0.503036	0.614939	0.987333
Zm00001eb290650	151.553	-0.127482	0.253412	-0.503064	0.614919	0.987333
Zm00001eb291310	856.103	-0.0779009	0.154867	-0.503018	0.614952	0.987333
Zm00001eb313890	409.059	-0.126564	0.251615	-0.503008	0.614959	0.987333
Zm00001eb046200	13.0861	0.793147	1.57756	0.502767	0.615128	0.987464
Zm00001eb145730	2000.76	0.213786	0.425405	0.502548	0.615282	0.987464
Zm00001eb190070	1.47786	-1.93051	3.8396	-0.502789	0.615113	0.987464
Zm00001eb192000	116.505	0.194602	0.38737	0.502368	0.615409	0.987464
Zm00001eb202450	98.8103	-0.176051	0.350243	-0.502655	0.615207	0.987464
Zm00001eb244140	33.3967	-1.66961	3.32143	-0.502677	0.615192	0.987464
Zm00001eb313140	1.37668	-2.23736	4.45295	-0.502445	0.615355	0.987464
Zm00001eb314230	1.21107	-4.06961	8.10108	-0.502354	0.615418	0.987464
Zm00001eb370680	2.91788	-1.09155	2.17227	-0.502493	0.615321	0.987464
Zm00001eb375900	5.37504	0.874737	1.74106	0.502416	0.615375	0.987464
Zm00001eb434540	207.206	-0.0785982	0.15637	-0.502642	0.615216	0.987464
Zm00001eb210560	799.406	0.086811	0.172934	0.501988	0.615676	0.987785
Zm00001eb226220	70.2288	0.271074	0.540093	0.501901	0.615737	0.987785
Zm00001eb274510	32.7553	0.60148	1.1994	0.501486	0.616029	0.987785
Zm00001eb291350	479.893	0.257759	0.513929	0.501546	0.615987	0.987785
Zm00001eb294490	935.482	0.0705415	0.140634	0.501596	0.615952	0.987785
Zm00001eb301010	3548.24	0.118774	0.236705	0.50178	0.615822	0.987785
Zm00001eb312480	216.139	0.142425	0.283855	0.501752	0.615842	0.987785
Zm00001eb319730	659.289	-0.104448	0.208279	-0.501483	0.616031	0.987785
Zm00001eb354990	15.6343	0.472081	0.941167	0.501591	0.615955	0.987785
Zm00001eb375660	296.386	0.118232	0.23568	0.501664	0.615904	0.987785
Zm00001eb388330	19.7111	-0.448477	0.894108	-0.501592	0.615955	0.987785
Zm00001eb410030	2348.2	-0.141462	0.281827	-0.501946	0.615706	0.987785
Zm00001eb311860	942.741	-0.128135	0.255551	-0.501406	0.616085	0.987816
Zm00001eb354060	9.49875	-0.805868	1.60744	-0.501335	0.616135	0.987841
Zm00001eb002030	188.124	-0.181357	0.361871	-0.501165	0.616255	0.987978
Zm00001eb016970	2519.15	0.149019	0.297424	0.501032	0.616349	0.987985
Zm00001eb030400	1119.78	-0.20589	0.411012	-0.500934	0.616418	0.987985
Zm00001eb096640	3.30677	0.929134	1.85421	0.501093	0.616306	0.987985
Zm00001eb106920	22.126	0.395976	0.790372	0.500999	0.616372	0.987985
Zm00001eb107560	82.279	-0.406602	0.811799	-0.500865	0.616466	0.987985
Zm00001eb305470	9.87765	-0.56006	1.11808	-0.500912	0.616433	0.987985
Zm00001eb401120	22.3514	0.993144	1.98306	0.500815	0.616502	0.987986
Zm00001eb263520	2.11434	-0.683567	1.36533	-0.500662	0.616609	0.988103
Zm00001eb209790	326.863	-0.153739	0.30712	-0.500583	0.616665	0.988138
Zm00001eb224620	701.075	-0.0907353	0.181308	-0.500448	0.61676	0.988179
Zm00001eb355900	467.311	-0.449078	0.897318	-0.500467	0.616746	0.988179
Zm00001eb060390	1329.9	-0.145472	0.291159	-0.49963	0.617336	0.988236
Zm00001eb060830	311.478	-0.123845	0.248044	-0.499285	0.617579	0.988236
Zm00001eb072120	26.2444	-0.642345	1.2847	-0.499995	0.617078	0.988236
Zm00001eb075120	427.286	0.0852949	0.17057	0.500058	0.617034	0.988236
Zm00001eb095690	106.689	0.230381	0.46089	0.499861	0.617173	0.988236
Zm00001eb098650	4.86696	1.02876	2.05715	0.500088	0.617013	0.988236
Zm00001eb153320	399.704	-0.0858403	0.171998	-0.499077	0.617725	0.988236
Zm00001eb157790	342.486	-0.091918	0.18391	-0.499799	0.617217	0.988236
Zm00001eb159440	649.138	0.108881	0.217685	0.500177	0.616951	0.988236
Zm00001eb171070	64.2312	0.545229	1.09086	0.499817	0.617204	0.988236
Zm00001eb199460	1359.2	-0.0915783	0.183306	-0.499593	0.617361	0.988236
Zm00001eb214840	838.314	0.0730424	0.146149	0.49978	0.61723	0.988236
Zm00001eb234870	123.36	-0.19914	0.398826	-0.499317	0.617556	0.988236
Zm00001eb242570	45.754	0.299434	0.598998	0.499893	0.617151	0.988236
Zm00001eb251380	601.151	-0.214823	0.429363	-0.50033	0.616842	0.988236
Zm00001eb253360	27.6548	-0.743418	1.4879	-0.499641	0.617328	0.988236
Zm00001eb259960	7.27887	3.2483	6.50616	0.499265	0.617593	0.988236
Zm00001eb294520	115.587	0.251795	0.503876	0.499716	0.617275	0.988236
Zm00001eb301170	442.462	0.152896	0.30606	0.499562	0.617384	0.988236
Zm00001eb312390	64.4768	-0.418915	0.838702	-0.49948	0.617441	0.988236
Zm00001eb323460	111.228	-0.35993	0.720509	-0.49955	0.617392	0.988236
Zm00001eb350150	46.0735	-0.5077	1.0165	-0.499458	0.617457	0.988236
Zm00001eb352100	244.882	-0.135374	0.271238	-0.499095	0.617712	0.988236
Zm00001eb374600	1645.62	-0.14453	0.289589	-0.499088	0.617718	0.988236
Zm00001eb379320	721.979	-0.13152	0.263471	-0.49918	0.617653	0.988236
Zm00001eb379500	2302.92	0.0833295	0.166939	0.499162	0.617665	0.988236
Zm00001eb395330	3.86665	-1.72399	3.45299	-0.499276	0.617585	0.988236
Zm00001eb025360	100.451	-0.661635	1.32592	-0.499	0.617779	0.988268
Zm00001eb400780	3.28126	-1.04434	2.09308	-0.498948	0.617816	0.988272
Zm00001eb039850	121.901	0.151212	0.303141	0.498818	0.617907	0.988299
Zm00001eb166400	15.9102	0.813813	1.63162	0.498777	0.617936	0.988299
Zm00001eb396820	250.448	-0.091994	0.184404	-0.498873	0.617869	0.988299
Zm00001eb029360	1.50427	-3.13916	6.2959	-0.498604	0.618058	0.988328
Zm00001eb079210	114.564	-0.206158	0.413445	-0.498633	0.618038	0.988328
Zm00001eb096830	115.581	0.468046	0.93853	0.498702	0.61799	0.988328
Zm00001eb004990	318.722	-0.101538	0.203669	-0.498541	0.618102	0.988344
Zm00001eb005640	133.969	0.177632	0.359362	0.494298	0.621096	0.988448
Zm00001eb011060	109.671	0.204184	0.412801	0.49463	0.620861	0.988448
Zm00001eb011310	197.067	0.119929	0.241992	0.495592	0.620182	0.988448
Zm00001eb013500	7.84836	-0.627455	1.26752	-0.495027	0.620581	0.988448
Zm00001eb013550	541.149	-0.0969993	0.195016	-0.49739	0.618914	0.988448
Zm00001eb013770	1.3078	-2.49228	5.04129	-0.494373	0.621042	0.988448
Zm00001eb017010	2.48716	-0.998649	2.00744	-0.497475	0.618854	0.988448
Zm00001eb019860	642.421	0.301481	0.605929	0.497552	0.6188	0.988448
Zm00001eb025240	122.264	0.194154	0.39234	0.494861	0.620698	0.988448
Zm00001eb029510	545.062	0.100903	0.204017	0.494581	0.620896	0.988448
Zm00001eb030700	2.62326	-1.13968	2.29367	-0.496881	0.619273	0.988448
Zm00001eb033590	682.955	0.0862482	0.17431	0.494797	0.620743	0.988448
Zm00001eb036140	1050.04	0.119123	0.240028	0.496285	0.619693	0.988448
Zm00001eb038160	131.826	0.39945	0.804179	0.496717	0.619388	0.988448
Zm00001eb044090	467.531	0.152373	0.307373	0.495727	0.620087	0.988448
Zm00001eb047230	7.63796	-3.2661	6.57796	-0.496521	0.619527	0.988448
Zm00001eb048640	42.0394	-0.363445	0.733907	-0.49522	0.620445	0.988448
Zm00001eb051830	665.753	-0.0760939	0.153484	-0.495776	0.620053	0.988448
Zm00001eb065820	5.54627	-0.688889	1.39245	-0.494732	0.620789	0.988448
Zm00001eb076340	918.618	0.0605078	0.121882	0.496445	0.619581	0.988448
Zm00001eb086100	207.427	0.198455	0.399064	0.497301	0.618977	0.988448
Zm00001eb089670	690.3	0.09828	0.197672	0.497187	0.619058	0.988448
Zm00001eb090010	4.25743	0.876823	1.77268	0.494632	0.62086	0.988448
Zm00001eb092240	115.25	0.173808	0.350944	0.495258	0.620418	0.988448
Zm00001eb101540	14.3604	-1.23053	2.47827	-0.496529	0.619522	0.988448
Zm00001eb114320	1101.89	-0.1019	0.20539	-0.496132	0.619802	0.988448
Zm00001eb115120	161.773	0.142043	0.285557	0.497423	0.618891	0.988448
Zm00001eb123220	568.221	0.124986	0.251305	0.497347	0.618945	0.988448
Zm00001eb135020	12.6776	-0.741733	1.49418	-0.496416	0.619601	0.988448
Zm00001eb136350	474.564	-0.125378	0.251772	-0.497981	0.618497	0.988448
Zm00001eb141230	354.717	0.101987	0.205462	0.496378	0.619628	0.988448
Zm00001eb162020	766.005	-0.114769	0.230641	-0.49761	0.618759	0.988448
Zm00001eb177060	216.637	-0.124027	0.249827	-0.496452	0.619575	0.988448
Zm00001eb178540	2317.09	0.0892875	0.179155	0.498382	0.618215	0.988448
Zm00001eb178570	369.611	-0.171097	0.343517	-0.498075	0.618431	0.988448
Zm00001eb189520	1.28343	3.10229	6.26615	0.495087	0.620538	0.988448
Zm00001eb193490	198.802	0.187841	0.378915	0.495733	0.620083	0.988448
Zm00001eb196380	712.924	0.117397	0.235871	0.497715	0.618685	0.988448
Zm00001eb199300	689.277	0.0939635	0.189738	0.495228	0.62044	0.988448
Zm00001eb205950	395.399	0.124372	0.250725	0.49605	0.619859	0.988448
Zm00001eb206300	155.691	0.121006	0.244766	0.494374	0.621042	0.988448
Zm00001eb207440	73.8741	0.195747	0.394932	0.495647	0.620143	0.988448
Zm00001eb213330	55.8792	-0.370124	0.745667	-0.496366	0.619636	0.988448
Zm00001eb216060	44.0097	-0.375852	0.755992	-0.497164	0.619074	0.988448
Zm00001eb217930	1270.93	0.118409	0.238768	0.495916	0.619954	0.988448
Zm00001eb219820	1032.31	0.0982682	0.198754	0.49442	0.621009	0.988448
Zm00001eb229030	358.393	-0.101594	0.203867	-0.498337	0.618247	0.988448
Zm00001eb234590	1.73953	1.1138	2.24064	0.497091	0.619125	0.988448
Zm00001eb240650	128.232	0.221241	0.446229	0.495802	0.620034	0.988448
Zm00001eb245940	24.4496	0.369883	0.748136	0.494407	0.621019	0.988448
Zm00001eb249840	495.086	-0.117138	0.23578	-0.496813	0.619321	0.988448
Zm00001eb252520	2.74705	-0.909176	1.82726	-0.497564	0.618792	0.988448
Zm00001eb258590	508.001	0.168352	0.338797	0.496912	0.619251	0.988448
Zm00001eb259310	731.943	0.0715976	0.14421	0.49648	0.619556	0.988448
Zm00001eb275450	1216.56	0.141755	0.286699	0.494439	0.620996	0.988448
Zm00001eb275680	253.088	-0.0941369	0.189434	-0.496938	0.619233	0.988448
Zm00001eb282540	2.99626	1.04638	2.11035	0.495835	0.620011	0.988448
Zm00001eb283760	321.548	0.0969062	0.194849	0.497341	0.618948	0.988448
Zm00001eb293860	165.618	-0.309052	0.623285	-0.495844	0.620004	0.988448
Zm00001eb293900	280.828	-0.0988119	0.199119	-0.496246	0.619721	0.988448
Zm00001eb294290	1053.99	0.0829759	0.16685	0.497307	0.618972	0.988448
Zm00001eb302300	75.4299	-0.60477	1.22149	-0.49511	0.620522	0.988448
Zm00001eb308230	46.6028	-0.709611	1.43528	-0.494406	0.62102	0.988448
Zm00001eb315210	91.9811	0.172925	0.347819	0.497169	0.61907	0.988448
Zm00001eb316220	7.64832	-0.745359	1.50479	-0.495324	0.620372	0.988448
Zm00001eb320800	1995.51	-0.108733	0.219542	-0.495273	0.620408	0.988448
Zm00001eb322350	911.007	0.156004	0.314889	0.495427	0.620299	0.988448
Zm00001eb325360	949.547	-0.0625679	0.12578	-0.49744	0.618879	0.988448
Zm00001eb331970	622.765	-0.0933591	0.188285	-0.495839	0.620008	0.988448
Zm00001eb333730	656.298	-0.0750186	0.150729	-0.497704	0.618693	0.988448
Zm00001eb335660	280.236	0.319307	0.644256	0.495622	0.620161	0.988448
Zm00001eb335690	421.568	0.0965959	0.195206	0.494841	0.620712	0.988448
Zm00001eb339070	590.962	0.118388	0.239485	0.494347	0.621061	0.988448
Zm00001eb344500	305.139	0.122489	0.245892	0.498139	0.618386	0.988448
Zm00001eb356810	11.2491	0.817197	1.64808	0.495848	0.620001	0.988448
Zm00001eb365820	106.797	-0.173676	0.349172	-0.497394	0.618911	0.988448
Zm00001eb368010	294.45	-0.120659	0.242989	-0.496561	0.619499	0.988448
Zm00001eb369050	1980.6	-0.104165	0.210268	-0.495394	0.620322	0.988448
Zm00001eb371760	1451.06	0.0804491	0.162724	0.49439	0.62103	0.988448
Zm00001eb374820	8.61559	0.945749	1.90145	0.497383	0.618919	0.988448
Zm00001eb376390	102.905	-0.161769	0.326926	-0.494819	0.620728	0.988448
Zm00001eb392260	66.5658	0.199818	0.40333	0.495419	0.620304	0.988448
Zm00001eb395770	45.5441	-0.223804	0.450151	-0.497175	0.619065	0.988448
Zm00001eb422920	1.32241	2.15846	4.3531	0.495845	0.620003	0.988448
Zm00001eb424470	3.81868	-1.34576	2.70793	-0.496969	0.619211	0.988448
Zm00001eb007470	768.412	-0.0991673	0.200697	-0.494114	0.621226	0.98849
Zm00001eb011590	732.16	-0.0860994	0.174284	-0.494017	0.621294	0.98849
Zm00001eb355990	3418.66	0.610891	1.23614	0.494194	0.621169	0.98849
Zm00001eb369960	324.252	0.140002	0.283386	0.494032	0.621283	0.98849
Zm00001eb430920	268.1	-0.131451	0.266057	-0.49407	0.621257	0.98849
Zm00001eb009490	268.604	-0.162681	0.329586	-0.493592	0.621594	0.988649
Zm00001eb012010	313.716	-0.154534	0.313111	-0.493542	0.62163	0.988649
Zm00001eb092700	1.07434	-2.04391	4.14171	-0.493495	0.621663	0.988649
Zm00001eb137230	36.8126	0.376935	0.763775	0.493516	0.621648	0.988649
Zm00001eb198230	0.96673	-3.99564	8.09679	-0.493485	0.62167	0.988649
Zm00001eb210140	1195.08	0.0897918	0.181895	0.493648	0.621555	0.988649
Zm00001eb215420	576.716	-0.102561	0.207787	-0.493589	0.621597	0.988649
Zm00001eb398900	258.027	0.134555	0.272526	0.493732	0.621495	0.988649
Zm00001eb191360	688.673	-0.065033	0.131838	-0.493281	0.621814	0.988824
Zm00001eb244500	307.022	-0.0790884	0.160402	-0.493065	0.621967	0.988966
Zm00001eb336790	95.1047	0.218914	0.443994	0.493056	0.621973	0.988966
Zm00001eb066350	839.68	-0.103448	0.209837	-0.492992	0.622018	0.988984
Zm00001eb000330	350.502	-0.140776	0.285765	-0.492629	0.622275	0.988987
Zm00001eb089860	313.24	0.128069	0.260027	0.492523	0.62235	0.988987
Zm00001eb093950	484.204	0.230613	0.468248	0.492501	0.622365	0.988987
Zm00001eb134620	7.62371	-0.830411	1.68608	-0.492509	0.622359	0.988987
Zm00001eb167940	465.455	-0.135945	0.276006	-0.492545	0.622334	0.988987
Zm00001eb251660	133.819	-0.790283	1.60329	-0.492913	0.622074	0.988987
Zm00001eb263470	1.75063	-0.786204	1.59607	-0.492586	0.622305	0.988987
Zm00001eb266920	21.2526	-0.309514	0.628445	-0.492508	0.622361	0.988987
Zm00001eb281010	4.87752	-1.07352	2.17813	-0.492862	0.62211	0.988987
Zm00001eb394100	1.74006	-1.42558	2.89423	-0.49256	0.622324	0.988987
Zm00001eb033500	31.3972	-0.317143	0.64466	-0.491954	0.622752	0.989103
Zm00001eb089710	12.8486	-0.554246	1.1269	-0.491835	0.622836	0.989103
Zm00001eb095800	148.248	-0.149461	0.303874	-0.491852	0.622824	0.989103
Zm00001eb113220	129.386	0.225322	0.457676	0.492318	0.622494	0.989103
Zm00001eb120490	79.532	0.978446	1.98787	0.492208	0.622572	0.989103
Zm00001eb147210	29.2791	0.237346	0.482443	0.491966	0.622743	0.989103
Zm00001eb156100	82.3014	0.221954	0.451015	0.492121	0.622633	0.989103
Zm00001eb262580	296.675	-1.21498	2.46919	-0.492057	0.622679	0.989103
Zm00001eb313430	993.966	0.0774445	0.157439	0.491903	0.622788	0.989103
Zm00001eb319300	8.64638	3.04918	6.19763	0.491992	0.622725	0.989103
Zm00001eb323410	3.08291	-2.49685	5.0723	-0.492252	0.622541	0.989103
Zm00001eb391720	247.829	-0.341354	0.694074	-0.491813	0.622852	0.989103
Zm00001eb077450	444.668	-0.148964	0.302955	-0.491704	0.622928	0.98917
Zm00001eb038900	646.513	-0.0642067	0.130693	-0.491279	0.623229	0.989176
Zm00001eb043910	856.682	0.0843625	0.171736	0.491235	0.62326	0.989176
Zm00001eb044690	1.83926	-1.57644	3.21067	-0.491002	0.623425	0.989176
Zm00001eb165420	2539.16	-0.108888	0.221479	-0.49164	0.622974	0.989176
Zm00001eb194610	8.9793	-0.860843	1.75302	-0.491063	0.623382	0.989176
Zm00001eb290340	19.4711	-0.419869	0.855272	-0.490919	0.623484	0.989176
Zm00001eb290800	81.0603	-0.275801	0.561793	-0.49093	0.623476	0.989176
Zm00001eb303830	205.938	-0.124432	0.253146	-0.491542	0.623043	0.989176
Zm00001eb304420	136.983	0.145977	0.297161	0.491239	0.623257	0.989176
Zm00001eb334680	46.7841	0.48076	0.978761	0.491192	0.62329	0.989176
Zm00001eb341650	2852.86	-0.0857019	0.174512	-0.491095	0.62336	0.989176
Zm00001eb380780	1.97454	-1.96203	3.99181	-0.491514	0.623063	0.989176
Zm00001eb384670	12.2852	0.655658	1.33522	0.491051	0.623391	0.989176
Zm00001eb392660	258.649	0.163164	0.332061	0.491367	0.623167	0.989176
Zm00001eb400200	709.769	0.104028	0.211856	0.491033	0.623403	0.989176
Zm00001eb423950	2.81644	1.22284	2.49046	0.491011	0.623419	0.989176
Zm00001eb013580	1.37936	1.81769	3.70706	0.490331	0.6239	0.989259
Zm00001eb054440	1111.04	-0.122313	0.249465	-0.490301	0.623921	0.989259
Zm00001eb122490	4.29369	0.953608	1.94363	0.490631	0.623687	0.989259
Zm00001eb179940	254.777	0.0927948	0.189241	0.490351	0.623885	0.989259
Zm00001eb190870	7.6349	-0.649686	1.32476	-0.490418	0.623838	0.989259
Zm00001eb227680	32.7291	0.269202	0.548652	0.49066	0.623667	0.989259
Zm00001eb247720	437.002	0.189394	0.38629	0.49029	0.623929	0.989259
Zm00001eb248680	9.07767	0.638614	1.30235	0.490356	0.623882	0.989259
Zm00001eb286320	32.0529	0.33012	0.673142	0.490417	0.623839	0.989259
Zm00001eb342310	113.633	-0.151004	0.308008	-0.490261	0.62395	0.989259
Zm00001eb349480	2090.42	0.118732	0.242171	0.490282	0.623935	0.989259
Zm00001eb396460	920.241	0.062706	0.127798	0.490663	0.623665	0.989259
Zm00001eb028370	898.458	-0.0985855	0.201468	-0.489336	0.624604	0.989262
Zm00001eb032340	836.321	-0.111753	0.22851	-0.489051	0.624806	0.989262
Zm00001eb035040	262.43	-0.169304	0.346481	-0.488637	0.625099	0.989262
Zm00001eb041350	2.54186	-1.10503	2.25736	-0.489524	0.624471	0.989262
Zm00001eb058740	757.182	-0.0935761	0.191452	-0.488771	0.625004	0.989262
Zm00001eb059850	462.358	0.0956781	0.195196	0.490165	0.624017	0.989262
Zm00001eb063850	5.26517	-0.644895	1.31647	-0.489867	0.624228	0.989262
Zm00001eb066130	23.4567	0.752109	1.53817	0.488963	0.624868	0.989262
Zm00001eb074370	16.0665	3.97109	8.12003	0.489049	0.624807	0.989262
Zm00001eb078700	9.47868	-1.97568	4.03569	-0.489552	0.624451	0.989262
Zm00001eb079000	165.87	0.17227	0.352683	0.488456	0.625227	0.989262
Zm00001eb111300	345.892	-0.099051	0.202594	-0.488915	0.624902	0.989262
Zm00001eb130390	96.558	-0.195069	0.397985	-0.490141	0.624034	0.989262
Zm00001eb141990	538.258	-0.109207	0.223531	-0.488552	0.625159	0.989262
Zm00001eb150960	911.997	0.0677686	0.138557	0.489103	0.624769	0.989262
Zm00001eb186550	50.3453	0.334928	0.684726	0.489141	0.624742	0.989262
Zm00001eb225050	11.0759	-0.585288	1.19714	-0.488904	0.62491	0.989262
Zm00001eb227580	11.928	0.815891	1.665	0.490025	0.624116	0.989262
Zm00001eb228600	2.40026	-1.24682	2.54584	-0.489748	0.624312	0.989262
Zm00001eb228900	361.251	-0.2091	0.427589	-0.489022	0.624826	0.989262
Zm00001eb234120	403.906	0.762535	1.55879	0.489184	0.624712	0.989262
Zm00001eb254410	893.629	0.0947349	0.193326	0.490028	0.624114	0.989262
Zm00001eb269160	330.142	0.0998973	0.204359	0.488833	0.62496	0.989262
Zm00001eb278210	50.726	0.237734	0.485803	0.489362	0.624585	0.989262
Zm00001eb279540	14.5082	-0.427392	0.873496	-0.489289	0.624637	0.989262
Zm00001eb293210	0.976951	-3.95834	8.10331	-0.488485	0.625206	0.989262
Zm00001eb306860	5.48893	-0.698182	1.42782	-0.488985	0.624852	0.989262
Zm00001eb315690	20.6247	-0.628641	1.28305	-0.489958	0.624163	0.989262
Zm00001eb325580	839.34	0.142075	0.290479	0.489107	0.624766	0.989262
Zm00001eb336000	1.20149	2.49913	5.11529	0.488562	0.625152	0.989262
Zm00001eb338800	194.587	0.306376	0.62548	0.489826	0.624257	0.989262
Zm00001eb351250	17.9865	-3.96715	8.10147	-0.489682	0.624359	0.989262
Zm00001eb375120	1.35592	-2.98035	6.10057	-0.488537	0.62517	0.989262
Zm00001eb378280	26171.8	0.332771	0.680535	0.488984	0.624853	0.989262
Zm00001eb406140	3236.75	-0.181654	0.371719	-0.488688	0.625063	0.989262
Zm00001eb412440	25.6911	0.837597	1.71404	0.488667	0.625077	0.989262
Zm00001eb432370	1233.51	0.0805167	0.164426	0.489684	0.624358	0.989262
Zm00001eb333000	322.183	-0.236007	0.483228	-0.488396	0.62527	0.989275
Zm00001eb100250	162.286	-0.159829	0.3273	-0.488327	0.625318	0.989278
Zm00001eb154070	21.6722	0.565145	1.15738	0.488295	0.625341	0.989278
Zm00001eb105120	1695.43	0.127711	0.261591	0.488209	0.625402	0.98932
Zm00001eb027340	315.841	0.097615	0.201617	0.48416	0.628272	0.989469
Zm00001eb031750	4.20098	-0.799463	1.65259	-0.483763	0.628554	0.989469
Zm00001eb034430	17.3812	-0.821352	1.68939	-0.486183	0.626837	0.989469
Zm00001eb044950	91.4477	0.19533	0.403699	0.483851	0.628491	0.989469
Zm00001eb047310	1686.1	-0.0744504	0.153554	-0.48485	0.627783	0.989469
Zm00001eb052530	123.196	-0.180017	0.371583	-0.48446	0.628059	0.989469
Zm00001eb053650	284.348	0.0958337	0.19717	0.486047	0.626934	0.989469
Zm00001eb055380	10.142	-0.877248	1.79919	-0.487578	0.625848	0.989469
Zm00001eb066960	315.155	-0.320863	0.662677	-0.484192	0.62825	0.989469
Zm00001eb067210	984.357	0.106552	0.219082	0.486357	0.626714	0.989469
Zm00001eb072990	60.9616	0.371186	0.767276	0.483771	0.628549	0.989469
Zm00001eb077470	103.15	-0.271083	0.558079	-0.485743	0.62715	0.989469
Zm00001eb086580	11.764	-0.706108	1.45013	-0.486927	0.62631	0.989469
Zm00001eb089120	2.4021	-1.14023	2.34398	-0.486452	0.626647	0.989469
Zm00001eb093020	30.3039	-0.788188	1.62061	-0.486354	0.626716	0.989469
Zm00001eb093540	447.184	-0.107792	0.221458	-0.486738	0.626444	0.989469
Zm00001eb099930	3791.95	0.132597	0.274052	0.483839	0.6285	0.989469
Zm00001eb103990	247.64	-0.140885	0.288891	-0.487678	0.625778	0.989469
Zm00001eb107870	18.0254	-0.438248	0.901401	-0.486185	0.626836	0.989469
Zm00001eb114240	2112.45	-0.104258	0.215542	-0.483699	0.628599	0.989469
Zm00001eb114570	8.39832	-0.879522	1.81179	-0.485443	0.627362	0.989469
Zm00001eb118820	448.873	-0.106679	0.219857	-0.48522	0.62752	0.989469
Zm00001eb122450	115.244	1.10657	2.27705	0.485967	0.626991	0.989469
Zm00001eb131200	91.1929	-0.152985	0.313656	-0.487749	0.625727	0.989469
Zm00001eb132380	429.761	0.124759	0.25583	0.487665	0.625787	0.989469
Zm00001eb133890	2144.85	-0.0803486	0.166029	-0.483943	0.628426	0.989469
Zm00001eb137600	841.901	0.100981	0.208259	0.484885	0.627758	0.989469
Zm00001eb139610	2.32124	-1.33961	2.76439	-0.484597	0.627962	0.989469
Zm00001eb148210	597.784	-0.17981	0.369814	-0.486217	0.626813	0.989469
Zm00001eb149950	826.398	-0.0867361	0.178454	-0.486041	0.626938	0.989469
Zm00001eb150470	279.488	-0.154367	0.318626	-0.484476	0.628048	0.989469
Zm00001eb157530	706.396	0.115052	0.237274	0.48489	0.627754	0.989469
Zm00001eb160190	203.708	0.191894	0.396474	0.484001	0.628385	0.989469
Zm00001eb164350	69.3997	-0.310438	0.640072	-0.485004	0.627673	0.989469
Zm00001eb175630	482.093	0.0751386	0.155147	0.484305	0.628169	0.989469
Zm00001eb176770	421.501	0.0853405	0.175195	0.487116	0.626176	0.989469
Zm00001eb178020	35.8687	-0.339986	0.696802	-0.487924	0.625604	0.989469
Zm00001eb187800	20.7184	-0.327696	0.676301	-0.484542	0.628001	0.989469
Zm00001eb188310	99.3986	-0.185377	0.380709	-0.486926	0.626311	0.989469
Zm00001eb198500	74.1391	0.603144	1.24021	0.486323	0.626738	0.989469
Zm00001eb202180	722.969	0.0995662	0.20483	0.486091	0.626903	0.989469
Zm00001eb202850	9.39885	0.596548	1.22271	0.487891	0.625627	0.989469
Zm00001eb209440	325.75	0.145048	0.297846	0.48699	0.626266	0.989469
Zm00001eb219300	472.183	-0.125355	0.256876	-0.487999	0.625551	0.989469
Zm00001eb227720	26.8272	0.327281	0.675769	0.484309	0.628167	0.989469
Zm00001eb229190	1.38896	2.15205	4.4211	0.486767	0.626424	0.989469
Zm00001eb232670	401.561	0.11508	0.237138	0.485287	0.627473	0.989469
Zm00001eb240090	1386.09	-0.145937	0.300886	-0.485023	0.62766	0.989469
Zm00001eb241070	370.446	-1.05154	2.16531	-0.485631	0.627229	0.989469
Zm00001eb244410	443.941	-0.106811	0.220531	-0.484335	0.628148	0.989469
Zm00001eb248560	173.834	-0.692557	1.4309	-0.484	0.628386	0.989469
Zm00001eb251200	724.282	0.141649	0.291493	0.485942	0.627009	0.989469
Zm00001eb252390	8.22921	0.670046	1.37651	0.486771	0.626421	0.989469
Zm00001eb265630	546.127	-0.0960234	0.197635	-0.485863	0.627064	0.989469
Zm00001eb282500	86.4024	0.546619	1.12793	0.484623	0.627944	0.989469
Zm00001eb284120	193.509	-0.112573	0.232289	-0.484627	0.627941	0.989469
Zm00001eb285450	2681.48	-0.152385	0.314724	-0.484186	0.628254	0.989469
Zm00001eb287880	1248.31	0.140664	0.289237	0.486327	0.626735	0.989469
Zm00001eb290700	156.272	-0.918831	1.894	-0.485127	0.627586	0.989469
Zm00001eb293830	67.3111	-0.25036	0.517044	-0.484214	0.628234	0.989469
Zm00001eb294500	15.9349	-3.91917	8.10214	-0.48372	0.628584	0.989469
Zm00001eb296750	519.402	0.13226	0.273041	0.484397	0.628104	0.989469
Zm00001eb299450	2.87326	-3.94842	8.10233	-0.487319	0.626032	0.989469
Zm00001eb303740	476.063	-0.129603	0.266941	-0.485513	0.627313	0.989469
Zm00001eb315150	29.582	-0.354609	0.729887	-0.48584	0.62708	0.989469
Zm00001eb316210	43.408	0.225784	0.464619	0.485956	0.626999	0.989469
Zm00001eb318850	1.19865	-1.95866	4.04248	-0.484519	0.628017	0.989469
Zm00001eb319160	28.6179	-0.988197	2.04084	-0.484211	0.628236	0.989469
Zm00001eb319790	1050.97	0.109403	0.224825	0.486615	0.626532	0.989469
Zm00001eb321150	13.2523	-3.31046	6.79327	-0.487315	0.626035	0.989469
Zm00001eb327420	618.903	-0.0811915	0.166621	-0.487283	0.626058	0.989469
Zm00001eb329130	625.644	0.0742961	0.152316	0.487777	0.625708	0.989469
Zm00001eb339650	5.83926	1.11759	2.29441	0.487092	0.626193	0.989469
Zm00001eb352290	6.71963	1.26192	2.59953	0.48544	0.627364	0.989469
Zm00001eb389000	8.36188	0.65949	1.36189	0.484246	0.628211	0.989469
Zm00001eb389430	82.3624	-0.218915	0.450102	-0.486368	0.626706	0.989469
Zm00001eb390360	2.89514	1.49669	3.07354	0.486961	0.626286	0.989469
Zm00001eb390550	337.014	0.131052	0.269385	0.486485	0.626623	0.989469
Zm00001eb391890	164.009	-0.107394	0.221905	-0.483965	0.628411	0.989469
Zm00001eb397080	971.834	0.142919	0.293408	0.487102	0.626186	0.989469
Zm00001eb402990	34.2973	0.211785	0.437726	0.483831	0.628506	0.989469
Zm00001eb403770	63.5503	-0.308111	0.632035	-0.487491	0.625911	0.989469
Zm00001eb408880	136.315	0.196157	0.404086	0.485434	0.627369	0.989469
Zm00001eb409080	412.162	0.0985868	0.203246	0.485062	0.627632	0.989469
Zm00001eb409270	14.8245	2.48488	5.13277	0.48412	0.628301	0.989469
Zm00001eb414360	0.997201	-3.9503	8.10299	-0.487511	0.625896	0.989469
Zm00001eb420370	1375.05	-0.0828337	0.170288	-0.486434	0.626659	0.989469
Zm00001eb422090	311.934	-0.223139	0.461134	-0.483892	0.628463	0.989469
Zm00001eb427580	2690.9	0.0697295	0.14303	0.487515	0.625893	0.989469
Zm00001eb429720	1082.92	0.18789	0.38821	0.483991	0.628392	0.989469
Zm00001eb218110	421.513	-0.131739	0.272425	-0.483579	0.628685	0.989549
Zm00001eb234720	6.38373	3.92622	8.12036	0.483503	0.628738	0.989579
Zm00001eb390010	3.0868	-1.38898	2.87336	-0.483398	0.628813	0.989643
Zm00001eb035010	4.72399	-3.91623	8.10235	-0.483345	0.628851	0.989647
Zm00001eb434360	548.632	0.171259	0.354381	0.483261	0.62891	0.989687
Zm00001eb011620	489.001	-0.0922933	0.191036	-0.483121	0.62901	0.98977
Zm00001eb406640	4.71666	-0.696685	1.44215	-0.483089	0.629032	0.98977
Zm00001eb104140	0.941096	-3.6455	7.54756	-0.483004	0.629093	0.989812
Zm00001eb248390	1.74857	1.30425	2.70254	0.482601	0.629379	0.989936
Zm00001eb256880	548.789	0.0797296	0.165195	0.482639	0.629352	0.989936
Zm00001eb273630	446.554	-0.144706	0.299812	-0.482656	0.62934	0.989936
Zm00001eb292360	31.6352	0.335315	0.694511	0.482807	0.629233	0.989936
Zm00001eb328560	4.34231	-1.93896	4.01624	-0.48278	0.629252	0.989936
Zm00001eb416610	0.979742	-2.47493	5.12688	-0.482736	0.629283	0.989936
Zm00001eb006530	1225.3	-0.178495	0.370259	-0.482081	0.629749	0.990205
Zm00001eb018420	65.2665	-0.1842	0.382759	-0.481242	0.630344	0.990205
Zm00001eb024430	44.6318	0.272482	0.566663	0.480853	0.630621	0.990205
Zm00001eb026600	1.62501	-1.50974	3.13342	-0.481819	0.629935	0.990205
Zm00001eb037480	466.056	-0.112974	0.234909	-0.480927	0.630568	0.990205
Zm00001eb056290	8.24278	0.686309	1.42668	0.481053	0.630479	0.990205
Zm00001eb065680	52.6517	-0.414712	0.862188	-0.480999	0.630517	0.990205
Zm00001eb143920	26.7548	0.207121	0.4296	0.482126	0.629717	0.990205
Zm00001eb156230	86.7187	-0.647781	1.34728	-0.480806	0.630655	0.990205
Zm00001eb189530	404.983	0.0830962	0.17279	0.480908	0.630582	0.990205
Zm00001eb195840	136.06	-0.126909	0.263745	-0.48118	0.630388	0.990205
Zm00001eb200140	732.256	0.0775271	0.161158	0.481064	0.630471	0.990205
Zm00001eb202590	2131	0.0778957	0.161878	0.481201	0.630374	0.990205
Zm00001eb211680	68.5261	-0.235796	0.489614	-0.481596	0.630093	0.990205
Zm00001eb218510	383.464	-0.120244	0.249658	-0.481635	0.630065	0.990205
Zm00001eb221860	743.834	-0.0730812	0.151796	-0.481444	0.630201	0.990205
Zm00001eb250230	36.2669	-0.384756	0.798983	-0.481557	0.63012	0.990205
Zm00001eb259480	185.199	0.104411	0.21657	0.482111	0.629727	0.990205
Zm00001eb269510	243.561	-0.11797	0.244746	-0.482008	0.6298	0.990205
Zm00001eb275720	295.226	-0.133871	0.278404	-0.480851	0.630623	0.990205
Zm00001eb279290	66.3145	0.677255	1.40851	0.480831	0.630637	0.990205
Zm00001eb284700	376.518	0.0912129	0.189693	0.480846	0.630626	0.990205
Zm00001eb289590	363.445	0.14454	0.300493	0.481008	0.630511	0.990205
Zm00001eb295470	243.2	0.131834	0.274133	0.480913	0.630578	0.990205
Zm00001eb315830	11.1076	0.514344	1.06941	0.480959	0.630546	0.990205
Zm00001eb339730	1.98637	-3.73569	7.75917	-0.481455	0.630193	0.990205
Zm00001eb348490	200.121	0.0813544	0.168765	0.482057	0.629765	0.990205
Zm00001eb360670	111.525	0.191265	0.397557	0.4811	0.630446	0.990205
Zm00001eb372530	7.34994	-0.715172	1.48397	-0.481932	0.629854	0.990205
Zm00001eb373980	565.205	0.0950179	0.197572	0.480929	0.630567	0.990205
Zm00001eb376710	1.67891	2.46208	5.11738	0.481121	0.63043	0.990205
Zm00001eb403510	1217.44	0.130274	0.270939	0.480824	0.630641	0.990205
Zm00001eb065330	62.9418	-0.277518	0.577338	-0.480685	0.63074	0.990231
Zm00001eb402760	582.828	-0.158273	0.329234	-0.480732	0.630707	0.990231
Zm00001eb164730	7.22384	-0.477346	0.993173	-0.480628	0.630781	0.990242
Zm00001eb168440	1104.78	-0.134004	0.278946	-0.480396	0.630946	0.990392
Zm00001eb310900	119.166	-1.2432	2.58771	-0.480424	0.630926	0.990392
Zm00001eb179010	664.46	-0.155958	0.324721	-0.480282	0.631027	0.990465
Zm00001eb007840	3.58594	0.854731	1.78039	0.480081	0.63117	0.9905
Zm00001eb009480	388.684	0.121385	0.252924	0.479926	0.63128	0.9905
Zm00001eb019230	896.81	0.136701	0.284762	0.480052	0.631191	0.9905
Zm00001eb034570	2.71024	-1.05491	2.19723	-0.48011	0.631149	0.9905
Zm00001eb068940	3.70391	-0.938424	1.95532	-0.479934	0.631274	0.9905
Zm00001eb198010	393.381	0.0769857	0.160393	0.47998	0.631241	0.9905
Zm00001eb221890	443.085	-0.101865	0.21228	-0.479862	0.631326	0.9905
Zm00001eb283960	11.781	-0.836563	1.74331	-0.479871	0.631319	0.9905
Zm00001eb278370	165.007	0.172194	0.359048	0.479584	0.631523	0.990669
Zm00001eb362030	357.339	-0.0942464	0.196533	-0.479545	0.631551	0.990669
Zm00001eb419700	148.097	0.161564	0.336835	0.479655	0.631473	0.990669
Zm00001eb429710	28.8473	0.606136	1.26406	0.479516	0.631571	0.990669
Zm00001eb067000	22.0485	-0.376257	0.784757	-0.479457	0.631614	0.990681
Zm00001eb389700	25.8297	-0.357304	0.745335	-0.479387	0.631663	0.990705
Zm00001eb088050	66.0603	-0.280106	0.584421	-0.479287	0.631734	0.990746
Zm00001eb165490	166.877	-0.148514	0.309886	-0.479253	0.631759	0.990746
Zm00001eb359400	831.107	-0.0868148	0.181188	-0.479143	0.631837	0.990768
Zm00001eb372970	479.043	0.129735	0.270769	0.479136	0.631842	0.990768
Zm00001eb264930	1974.45	0.194275	0.405533	0.47906	0.631896	0.990799
Zm00001eb012070	27.875	0.296923	0.621681	0.477613	0.632926	0.990908
Zm00001eb012440	30.9833	0.335137	0.701806	0.477535	0.632981	0.990908
Zm00001eb016640	448.033	-0.0925217	0.193381	-0.478442	0.632335	0.990908
Zm00001eb025050	67.9101	0.324793	0.678697	0.478553	0.632256	0.990908
Zm00001eb026550	32.0644	-0.21326	0.446049	-0.478109	0.632573	0.990908
Zm00001eb028280	815.677	-0.075287	0.15748	-0.478072	0.632599	0.990908
Zm00001eb053250	116.116	0.552526	1.15908	0.476692	0.633582	0.990908
Zm00001eb055000	1.78185	-1.17353	2.46071	-0.476906	0.633429	0.990908
Zm00001eb060990	201.071	-0.130296	0.273456	-0.47648	0.633733	0.990908
Zm00001eb061900	1.73766	-1.04693	2.19269	-0.477465	0.633031	0.990908
Zm00001eb082950	3.75028	-0.883161	1.84708	-0.478139	0.632551	0.990908
Zm00001eb088460	98.1673	0.146307	0.306744	0.476969	0.633385	0.990908
Zm00001eb096330	67.7674	-0.257113	0.539677	-0.47642	0.633775	0.990908
Zm00001eb097100	1084.66	0.145955	0.306097	0.476825	0.633487	0.990908
Zm00001eb107110	1158.67	-0.0672554	0.140904	-0.477315	0.633138	0.990908
Zm00001eb118970	124.633	-0.196588	0.412242	-0.476877	0.63345	0.990908
Zm00001eb119830	564.712	0.127796	0.267762	0.477276	0.633166	0.990908
Zm00001eb122240	194.772	0.701594	1.47116	0.476899	0.633434	0.990908
Zm00001eb123250	156.485	0.172644	0.36079	0.478515	0.632283	0.990908
Zm00001eb131410	3.07347	-1.36166	2.85054	-0.477685	0.632875	0.990908
Zm00001eb149970	182.696	0.138861	0.290327	0.47829	0.632444	0.990908
Zm00001eb170060	107.289	-0.519893	1.09074	-0.476643	0.633617	0.990908
Zm00001eb175040	42.4028	0.240234	0.503667	0.476971	0.633383	0.990908
Zm00001eb178760	41.2405	-0.288798	0.605256	-0.477149	0.633256	0.990908
Zm00001eb178890	854.64	0.145039	0.303389	0.478063	0.632605	0.990908
Zm00001eb192570	1526.82	-0.0734871	0.153647	-0.478284	0.632448	0.990908
Zm00001eb193380	239.639	0.113028	0.23733	0.476246	0.633899	0.990908
Zm00001eb194920	201.023	-0.135842	0.284368	-0.477697	0.632866	0.990908
Zm00001eb199580	208.732	-0.132057	0.276658	-0.477327	0.633129	0.990908
Zm00001eb205890	450.475	0.0962038	0.201999	0.476259	0.63389	0.990908
Zm00001eb209650	63.7102	0.258674	0.540246	0.478808	0.632075	0.990908
Zm00001eb212610	296.995	0.186152	0.390756	0.476388	0.633798	0.990908
Zm00001eb216140	457.647	-0.126997	0.266027	-0.477385	0.633088	0.990908
Zm00001eb219910	38.7206	0.205157	0.428559	0.478714	0.632142	0.990908
Zm00001eb242080	700.915	-0.106081	0.221903	-0.47805	0.632615	0.990908
Zm00001eb242680	41.5953	-0.203852	0.425991	-0.478537	0.632268	0.990908
Zm00001eb244860	995.848	0.0634265	0.132755	0.477772	0.632813	0.990908
Zm00001eb251930	368.321	0.124335	0.259688	0.478787	0.63209	0.990908
Zm00001eb252470	10.2991	-0.45364	0.951265	-0.47688	0.633447	0.990908
Zm00001eb254700	34.0051	-0.28895	0.605578	-0.477148	0.633257	0.990908
Zm00001eb271080	411.76	0.157384	0.330388	0.476362	0.633816	0.990908
Zm00001eb271670	0.95226	2.89506	6.05302	0.478283	0.632449	0.990908
Zm00001eb289170	6.38759	-3.86191	8.10252	-0.476631	0.633625	0.990908
Zm00001eb289680	1608.47	0.165468	0.346908	0.476981	0.633376	0.990908
Zm00001eb289870	378.126	0.170428	0.356831	0.477614	0.632925	0.990908
Zm00001eb290550	50.3742	-0.399335	0.838088	-0.476483	0.63373	0.990908
Zm00001eb300130	27.483	-3.2544	6.82361	-0.476932	0.633411	0.990908
Zm00001eb311340	17.0004	0.366012	0.764544	0.478733	0.632129	0.990908
Zm00001eb316290	14.8077	-0.586516	1.23131	-0.476336	0.633835	0.990908
Zm00001eb342570	22.662	0.450014	0.943978	0.476721	0.63356	0.990908
Zm00001eb363890	1063.88	0.0783002	0.163821	0.477963	0.632677	0.990908
Zm00001eb371610	508.365	0.66145	1.38701	0.476889	0.633441	0.990908
Zm00001eb398750	38.0703	-0.440264	0.920342	-0.47837	0.632387	0.990908
Zm00001eb409930	465.547	-0.209828	0.439839	-0.477056	0.633322	0.990908
Zm00001eb423690	1.2636	-2.06221	4.32125	-0.477226	0.633201	0.990908
Zm00001eb425970	956.62	0.0836847	0.175522	0.476778	0.633521	0.990908
Zm00001eb215800	3.32306	-1.93289	4.0596	-0.476128	0.633983	0.990985
Zm00001eb002070	184.528	-0.122509	0.257753	-0.475295	0.634576	0.991211
Zm00001eb079750	321.085	-0.188269	0.395973	-0.475459	0.63446	0.991211
Zm00001eb120690	1.37102	2.5945	5.45336	0.475762	0.634244	0.991211
Zm00001eb143270	392.263	-0.101672	0.213831	-0.475481	0.634444	0.991211
Zm00001eb166190	668.647	0.144845	0.304566	0.475577	0.634375	0.991211
Zm00001eb173390	32.8798	0.380005	0.798613	0.475832	0.634194	0.991211
Zm00001eb180060	851.736	-0.221962	0.466701	-0.475599	0.63436	0.991211
Zm00001eb217050	368.299	0.600178	1.26178	0.475659	0.634318	0.991211
Zm00001eb255520	219.374	-0.10222	0.215015	-0.475411	0.634494	0.991211
Zm00001eb294310	1931.92	-0.154857	0.325763	-0.475366	0.634526	0.991211
Zm00001eb321320	119.261	-0.145754	0.306556	-0.475456	0.634462	0.991211
Zm00001eb335080	207.256	0.184457	0.387737	0.475727	0.634269	0.991211
Zm00001eb363690	9.31256	0.895457	1.884	0.475296	0.634576	0.991211
Zm00001eb015260	146.211	0.121931	0.256602	0.475176	0.634661	0.991239
Zm00001eb051030	52.8198	0.359442	0.756818	0.474939	0.634831	0.991239
Zm00001eb117850	368.124	0.0910138	0.191663	0.474864	0.634884	0.991239
Zm00001eb167560	28.7558	-0.28873	0.607752	-0.475079	0.634731	0.991239
Zm00001eb206230	1155.44	0.112083	0.236047	0.474834	0.634906	0.991239
Zm00001eb272670	568.018	0.146757	0.308964	0.474997	0.634789	0.991239
Zm00001eb338720	4.07322	0.983871	2.07109	0.475049	0.634752	0.991239
Zm00001eb360180	376.052	-0.114639	0.241413	-0.474868	0.634881	0.991239
Zm00001eb369940	608.575	-0.138792	0.292271	-0.474874	0.634877	0.991239
Zm00001eb380950	242.383	-0.116907	0.246262	-0.474726	0.634982	0.991305
Zm00001eb378020	648.09	-0.130335	0.274581	-0.474668	0.635024	0.991316
Zm00001eb019690	1.40213	-2.57331	5.42244	-0.474566	0.635096	0.991375
Zm00001eb011210	11.3317	-0.512187	1.0806	-0.473982	0.635513	0.991602
Zm00001eb076740	3.62585	1.33331	2.81374	0.473857	0.635602	0.991602
Zm00001eb083760	53.1023	-0.235677	0.497099	-0.474105	0.635425	0.991602
Zm00001eb175460	160.228	-0.131749	0.277797	-0.474263	0.635313	0.991602
Zm00001eb247000	10.3279	-0.844117	1.7804	-0.474117	0.635416	0.991602
Zm00001eb251340	1.73358	1.96601	4.14721	0.474056	0.63546	0.991602
Zm00001eb365530	207.989	0.114165	0.240863	0.473985	0.635511	0.991602
Zm00001eb368090	79.3017	0.141845	0.299343	0.473856	0.635603	0.991602
Zm00001eb380200	250.924	0.124593	0.262936	0.473853	0.635604	0.991602
Zm00001eb395620	4.14985	-3.83971	8.10357	-0.473829	0.635622	0.991602
Zm00001eb402470	447.976	0.0997505	0.210341	0.474231	0.635335	0.991602
Zm00001eb404310	973.583	-0.0934216	0.197226	-0.473679	0.635729	0.991715
Zm00001eb234780	12.7603	0.499921	1.05554	0.473614	0.635775	0.991727
Zm00001eb261810	186.628	-0.113551	0.239775	-0.473571	0.635806	0.991727
Zm00001eb241900	85.0694	0.204136	0.431262	0.473346	0.635966	0.991816
Zm00001eb288180	296.381	-0.1057	0.223303	-0.473349	0.635964	0.991816
Zm00001eb325140	6.72659	0.603329	1.27439	0.473426	0.635909	0.991816
Zm00001eb219190	266.172	0.123946	0.261904	0.473247	0.636037	0.991872
Zm00001eb316330	143.48	-1.30387	2.75615	-0.473078	0.636158	0.992006
Zm00001eb150260	21.6622	0.46669	0.987019	0.472828	0.636336	0.992051
Zm00001eb156330	57.9901	-0.195206	0.412979	-0.472678	0.636443	0.992051
Zm00001eb242380	687.402	-0.103506	0.219012	-0.472601	0.636498	0.992051
Zm00001eb263830	40.2704	0.234163	0.495423	0.472653	0.636461	0.992051
Zm00001eb274640	193.199	0.13651	0.288846	0.472604	0.636496	0.992051
Zm00001eb340630	37.0275	-0.680681	1.43966	-0.472806	0.636352	0.992051
Zm00001eb350340	1097.76	-0.288949	0.611391	-0.47261	0.636492	0.992051
Zm00001eb395350	90.5335	0.151298	0.319978	0.47284	0.636327	0.992051
Zm00001eb440860	1.63693	1.04534	2.21082	0.47283	0.636335	0.992051
Zm00001eb085740	2.25979	1.27361	2.69585	0.472435	0.636616	0.992176
Zm00001eb165450	333.818	0.251193	0.531818	0.472329	0.636692	0.992176
Zm00001eb200610	247.982	0.163652	0.346471	0.47234	0.636684	0.992176
Zm00001eb326930	341.437	0.220306	0.466483	0.47227	0.636734	0.992176
Zm00001eb430940	802.463	-0.12729	0.269541	-0.472247	0.636751	0.992176
Zm00001eb031940	1.01243	-3.8244	8.10452	-0.471885	0.637009	0.992286
Zm00001eb139790	439.938	-0.150632	0.319181	-0.471934	0.636974	0.992286
Zm00001eb198510	1.17499	-3.4444	7.29966	-0.471858	0.637029	0.992286
Zm00001eb275180	42.5928	0.283817	0.601256	0.47204	0.636898	0.992286
Zm00001eb318180	286.7	0.147162	0.311768	0.472026	0.636908	0.992286
Zm00001eb332450	73.5182	-0.268649	0.569329	-0.471869	0.63702	0.992286
Zm00001eb155380	38.8138	0.715648	1.51693	0.471773	0.637089	0.992301
Zm00001eb200360	15.3308	0.668991	1.41826	0.471698	0.637142	0.992301
Zm00001eb209920	3.68848	0.952934	2.02005	0.471737	0.637115	0.992301
Zm00001eb084690	250.259	-0.535099	1.13495	-0.471472	0.637304	0.992405
Zm00001eb149660	367.177	0.130887	0.277615	0.471468	0.637306	0.992405
Zm00001eb409280	241.067	0.11041	0.234187	0.47146	0.637313	0.992405
Zm00001eb283750	270.652	-0.142231	0.301716	-0.471409	0.637349	0.992408
Zm00001eb115250	705.948	0.0793241	0.168302	0.471321	0.637412	0.992452
Zm00001eb272380	2.99888	-0.993788	2.1088	-0.471258	0.637457	0.992468
Zm00001eb015640	1.53819	-1.41424	3.00132	-0.471207	0.637493	0.992471
Zm00001eb229600	18.377	-0.396952	0.842574	-0.471118	0.637557	0.992516
Zm00001eb000180	3.1371	0.906351	1.9257	0.47066	0.637883	0.992532
Zm00001eb002060	3205.14	0.0859128	0.183003	0.469461	0.63874	0.992532
Zm00001eb008920	71.6821	-0.305529	0.650881	-0.469408	0.638778	0.992532
Zm00001eb028400	984.318	-0.292786	0.621691	-0.470951	0.637675	0.992532
Zm00001eb041330	0.9024	-3.8103	8.10549	-0.470089	0.638292	0.992532
Zm00001eb053880	323.856	-0.114708	0.244319	-0.469501	0.638712	0.992532
Zm00001eb062300	119.58	-0.240177	0.511393	-0.469653	0.638603	0.992532
Zm00001eb080840	49.4632	-0.754733	1.60348	-0.470685	0.637866	0.992532
Zm00001eb085200	513.213	0.0765072	0.162876	0.469725	0.638551	0.992532
Zm00001eb115560	77.296	-0.178399	0.379839	-0.469672	0.63859	0.992532
Zm00001eb125700	315.854	-0.0782788	0.166343	-0.470586	0.637936	0.992532
Zm00001eb172510	9.94656	-0.688119	1.46111	-0.470956	0.637672	0.992532
Zm00001eb177390	525.8	0.080017	0.170114	0.470372	0.638089	0.992532
Zm00001eb178500	438.892	0.0986875	0.209952	0.470048	0.638321	0.992532
Zm00001eb200400	1058.24	-0.0920768	0.195663	-0.470587	0.637935	0.992532
Zm00001eb216450	165.496	-0.225408	0.479235	-0.47035	0.638105	0.992532
Zm00001eb221610	354.99	0.112552	0.239761	0.469436	0.638758	0.992532
Zm00001eb232640	290.241	-0.111838	0.237868	-0.470166	0.638236	0.992532
Zm00001eb236510	436.916	0.192284	0.408826	0.470333	0.638117	0.992532
Zm00001eb253120	628.354	0.0989267	0.210573	0.469798	0.6385	0.992532
Zm00001eb253890	452.212	0.128315	0.272551	0.470793	0.637788	0.992532
Zm00001eb271440	302.378	0.170146	0.362024	0.469985	0.638366	0.992532
Zm00001eb275080	192.726	3.81519	8.12365	0.469639	0.638613	0.992532
Zm00001eb277410	1813.06	-0.0978357	0.208227	-0.46985	0.638462	0.992532
Zm00001eb288760	261.863	-0.143528	0.305671	-0.469551	0.638676	0.992532
Zm00001eb295120	21.2525	-0.776275	1.64884	-0.470801	0.637783	0.992532
Zm00001eb307060	23.4733	-0.493446	1.05072	-0.469628	0.638621	0.992532
Zm00001eb332460	16.7726	1.27299	2.71178	0.469431	0.638762	0.992532
Zm00001eb334760	1.01814	-3.81314	8.10525	-0.470453	0.638031	0.992532
Zm00001eb356950	5.99567	1.13605	2.41388	0.470631	0.637904	0.992532
Zm00001eb378810	320.369	-0.102053	0.21705	-0.470184	0.638224	0.992532
Zm00001eb379200	17.6151	-0.823054	1.75143	-0.469932	0.638403	0.992532
Zm00001eb385260	883.897	-0.105411	0.2242	-0.470164	0.638238	0.992532
Zm00001eb396550	112.52	-0.930941	1.97921	-0.470359	0.638098	0.992532
Zm00001eb423880	1188.51	0.0986638	0.209652	0.470608	0.637921	0.992532
Zm00001eb145090	149.995	0.227108	0.483897	0.469331	0.638833	0.992564
Zm00001eb179790	4.24898	-0.812539	1.73181	-0.469184	0.638938	0.992674
Zm00001eb163400	657.173	-0.122998	0.262242	-0.469024	0.639053	0.9927
Zm00001eb190440	1.5018	1.27147	2.71121	0.468967	0.639094	0.9927
Zm00001eb234190	348.698	-0.107829	0.229909	-0.469007	0.639065	0.9927
Zm00001eb274200	637.45	-0.0769803	0.164121	-0.469046	0.639037	0.9927
Zm00001eb005350	21.1109	0.30041	0.644178	0.466346	0.640968	0.992904
Zm00001eb011950	27.222	-0.366083	0.788135	-0.464493	0.642295	0.992904
Zm00001eb018180	16.8571	0.702338	1.50717	0.465999	0.641216	0.992904
Zm00001eb026140	5.74017	0.844129	1.8093	0.466549	0.640822	0.992904
Zm00001eb027300	0.993401	1.42162	3.05284	0.46567	0.641452	0.992904
Zm00001eb028820	302.152	-0.246794	0.531173	-0.464621	0.642203	0.992904
Zm00001eb035570	13.8226	0.610792	1.3079	0.467	0.6405	0.992904
Zm00001eb042350	67.6274	-0.257729	0.552548	-0.466437	0.640903	0.992904
Zm00001eb043410	257.606	0.105363	0.226243	0.465705	0.641426	0.992904
Zm00001eb050610	1302.53	0.083093	0.178146	0.466433	0.640906	0.992904
Zm00001eb050880	677.169	-0.116647	0.251149	-0.464454	0.642323	0.992904
Zm00001eb052500	2.19444	1.05647	2.25625	0.468242	0.639611	0.992904
Zm00001eb055020	627.339	0.110851	0.237051	0.467625	0.640053	0.992904
Zm00001eb058270	42.0784	0.618845	1.32765	0.466122	0.641128	0.992904
Zm00001eb061210	87.9777	-0.194509	0.415612	-0.468006	0.63978	0.992904
Zm00001eb063260	228.294	-0.900335	1.93075	-0.466315	0.64099	0.992904
Zm00001eb077490	131.97	-0.200625	0.428952	-0.467711	0.639991	0.992904
Zm00001eb079340	638.09	-0.121105	0.259671	-0.466377	0.640945	0.992904
Zm00001eb080420	343.411	-0.130809	0.280493	-0.466353	0.640963	0.992904
Zm00001eb081630	84.6283	0.181286	0.388641	0.466462	0.640885	0.992904
Zm00001eb084790	8.96412	0.728736	1.55734	0.467936	0.63983	0.992904
Zm00001eb100300	1.08624	-3.49701	7.50446	-0.465991	0.641222	0.992904
Zm00001eb106020	294.141	0.139301	0.298989	0.465909	0.641281	0.992904
Zm00001eb116010	46.8904	-0.801765	1.72387	-0.465095	0.641864	0.992904
Zm00001eb128940	319.943	0.111305	0.238477	0.466732	0.640692	0.992904
Zm00001eb136470	394.58	0.203601	0.436337	0.466615	0.640775	0.992904
Zm00001eb137850	3.40629	1.01377	2.16761	0.467691	0.640005	0.992904
Zm00001eb147720	1453.65	-0.16438	0.351501	-0.467652	0.640033	0.992904
Zm00001eb148250	101.384	0.22999	0.492083	0.467381	0.640228	0.992904
Zm00001eb154230	31.5583	-0.277977	0.59529	-0.46696	0.640528	0.992904
Zm00001eb155000	343.295	-0.090659	0.193943	-0.467451	0.640177	0.992904
Zm00001eb163690	249.955	0.0945677	0.203479	0.464753	0.642108	0.992904
Zm00001eb164570	754.433	0.521052	1.11577	0.46699	0.640507	0.992904
Zm00001eb165950	472.909	-0.160937	0.345561	-0.465727	0.641411	0.992904
Zm00001eb176060	3.55319	0.933719	2.00004	0.46685	0.640607	0.992904
Zm00001eb178360	28.1792	-3.76386	8.10373	-0.46446	0.642318	0.992904
Zm00001eb183390	981.872	-0.0813973	0.174128	-0.467456	0.640174	0.992904
Zm00001eb195480	283.625	-0.115508	0.24794	-0.46587	0.641309	0.992904
Zm00001eb202750	35.6819	-0.210186	0.451892	-0.465124	0.641843	0.992904
Zm00001eb204210	573.152	0.106492	0.227361	0.468382	0.639511	0.992904
Zm00001eb207950	957.76	0.113826	0.243323	0.467796	0.63993	0.992904
Zm00001eb213320	634.509	-0.080393	0.172684	-0.46555	0.641537	0.992904
Zm00001eb218540	115.196	-0.15608	0.334236	-0.466976	0.640517	0.992904
Zm00001eb220370	412.974	-0.101101	0.217561	-0.464705	0.642143	0.992904
Zm00001eb222460	1599.26	0.0490945	0.105304	0.466217	0.64106	0.992904
Zm00001eb224690	579.687	0.0742556	0.158769	0.467696	0.640002	0.992904
Zm00001eb225020	906	0.0679772	0.145359	0.467651	0.640035	0.992904
Zm00001eb227500	398.141	-0.110261	0.235535	-0.468129	0.639693	0.992904
Zm00001eb233830	844.833	0.0958084	0.204972	0.467422	0.640198	0.992904
Zm00001eb239110	1.66964	-1.37005	2.94476	-0.465252	0.641751	0.992904
Zm00001eb242060	124.783	-0.210521	0.452918	-0.464811	0.642067	0.992904
Zm00001eb245430	31.448	-0.222265	0.475221	-0.46771	0.639992	0.992904
Zm00001eb251590	151.812	0.194432	0.416704	0.466595	0.640789	0.992904
Zm00001eb256970	759.417	0.156505	0.334744	0.467537	0.640116	0.992904
Zm00001eb258890	2099.02	-0.0985259	0.211803	-0.465178	0.641804	0.992904
Zm00001eb260360	1358.36	0.0869845	0.186863	0.4655	0.641574	0.992904
Zm00001eb264030	1.96029	-0.627222	1.34577	-0.46607	0.641166	0.992904
Zm00001eb277490	200.07	-0.151209	0.325199	-0.464974	0.64195	0.992904
Zm00001eb277790	2078.56	-0.080849	0.173061	-0.467171	0.640378	0.992904
Zm00001eb282930	115.296	0.113153	0.24339	0.464904	0.642	0.992904
Zm00001eb285890	3214.78	0.09171	0.196494	0.466731	0.640692	0.992904
Zm00001eb288920	402.168	-0.148316	0.317474	-0.467174	0.640375	0.992904
Zm00001eb288970	17.2877	0.44406	0.956137	0.464431	0.642339	0.992904
Zm00001eb295440	73.8873	0.235152	0.505975	0.464751	0.64211	0.992904
Zm00001eb297840	127.254	-0.125984	0.269402	-0.467643	0.64004	0.992904
Zm00001eb320550	1282.91	0.110988	0.238704	0.464959	0.641961	0.992904
Zm00001eb322150	1190.7	0.102429	0.218945	0.467831	0.639906	0.992904
Zm00001eb325390	21.9147	-0.455286	0.973877	-0.467498	0.640144	0.992904
Zm00001eb327110	9.05713	-3.76375	8.10372	-0.464447	0.642328	0.992904
Zm00001eb336410	34.2035	-0.469094	1.00084	-0.4687	0.639284	0.992904
Zm00001eb339480	184.589	-0.17501	0.373886	-0.468084	0.639725	0.992904
Zm00001eb340190	3.86308	-3.76847	8.10386	-0.465022	0.641916	0.992904
Zm00001eb350330	16.2988	-0.403682	0.868507	-0.4648	0.642075	0.992904
Zm00001eb354420	365.818	-0.0947989	0.204007	-0.464684	0.642157	0.992904
Zm00001eb364420	12.9975	-3.79485	8.10347	-0.468299	0.639571	0.992904
Zm00001eb364750	1753.97	0.136571	0.29386	0.464747	0.642113	0.992904
Zm00001eb366420	71.3757	-0.182708	0.393352	-0.464489	0.642297	0.992904
Zm00001eb367110	142.88	-0.244481	0.522014	-0.468341	0.63954	0.992904
Zm00001eb369190	200.804	-0.169682	0.36481	-0.465124	0.641843	0.992904
Zm00001eb371380	476.112	-0.240362	0.517406	-0.464553	0.642252	0.992904
Zm00001eb388040	629.333	-0.085707	0.183769	-0.466385	0.64094	0.992904
Zm00001eb388060	603.834	0.0692754	0.148985	0.464981	0.641945	0.992904
Zm00001eb396680	41.8504	0.344057	0.735865	0.467555	0.640103	0.992904
Zm00001eb401450	73.9877	0.243036	0.522161	0.465442	0.641615	0.992904
Zm00001eb403370	47.4268	0.171234	0.366836	0.466785	0.640654	0.992904
Zm00001eb405750	1.43834	2.34193	5.02851	0.46573	0.641409	0.992904
Zm00001eb407050	1007.59	0.219484	0.469585	0.4674	0.640214	0.992904
Zm00001eb408860	936.058	-0.183948	0.394798	-0.46593	0.641266	0.992904
Zm00001eb421060	88.254	0.1626	0.348781	0.466194	0.641076	0.992904
Zm00001eb427390	100.373	0.576019	1.2356	0.466186	0.641082	0.992904
Zm00001eb350140	8.59784	-0.784255	1.6892	-0.464276	0.64245	0.993022
Zm00001eb405140	432.576	0.135991	0.29299	0.46415	0.64254	0.993108
Zm00001eb068330	287.258	-0.140573	0.303095	-0.463792	0.642797	0.99313
Zm00001eb099480	208.723	-0.183879	0.39635	-0.463931	0.642697	0.99313
Zm00001eb159860	1464.79	0.414408	0.893441	0.463833	0.642767	0.99313
Zm00001eb176340	1395.77	0.0848106	0.182799	0.463955	0.64268	0.99313
Zm00001eb265000	529.893	0.15039	0.324199	0.463883	0.642732	0.99313
Zm00001eb366660	257.623	-0.133289	0.287306	-0.463927	0.6427	0.99313
Zm00001eb381470	1970.65	0.0886263	0.191082	0.463813	0.642782	0.99313
Zm00001eb044050	8.53201	-0.401936	0.867329	-0.463418	0.643065	0.993292
Zm00001eb053990	180.945	-0.682548	1.47336	-0.463259	0.643179	0.993292
Zm00001eb057120	0.982001	-2.77504	5.99035	-0.463251	0.643184	0.993292
Zm00001eb124070	2425.63	-0.132824	0.286891	-0.462977	0.643381	0.993292
Zm00001eb126310	121.633	0.171785	0.370715	0.463389	0.643086	0.993292
Zm00001eb144810	583.274	-0.215406	0.46527	-0.462969	0.643386	0.993292
Zm00001eb160680	1355.52	-0.0483572	0.104439	-0.463017	0.643352	0.993292
Zm00001eb196960	18.2181	-0.99954	2.1588	-0.463006	0.64336	0.993292
Zm00001eb267840	45.7283	0.315266	0.680643	0.463188	0.64323	0.993292
Zm00001eb296000	460.003	0.239877	0.518066	0.463025	0.643347	0.993292
Zm00001eb348320	668.574	-0.0641563	0.138399	-0.463561	0.642963	0.993292
Zm00001eb372550	117.161	0.129957	0.280496	0.463311	0.643142	0.993292
Zm00001eb410190	260.539	-0.131034	0.28287	-0.463232	0.643198	0.993292
Zm00001eb417170	11.1579	-3.75314	8.10405	-0.463118	0.643279	0.993292
Zm00001eb015710	409.905	0.124088	0.268156	0.462747	0.643546	0.993409
Zm00001eb114430	1080.35	-0.0824572	0.178202	-0.462719	0.643566	0.993409
Zm00001eb377480	327.917	0.281732	0.608816	0.462754	0.643541	0.993409
Zm00001eb041640	70.0967	0.400594	0.866712	0.462199	0.643938	0.993456
Zm00001eb049120	193.607	0.212339	0.45938	0.462229	0.643917	0.993456
