## Supplemental Table 4 for "Duplicate transcription factors *GT1* and *VRS1* regulate branching and fertile flower number in maize and *Brachypodium distachyon*" (part 6 of 6)

### Sheet: gt1; vrl1 DE (continued)
Gene	baseMean	log2FoldChange	lfcSE	stat	pvalue	padj
Zm00001eb093890	397.574	0.244289	0.528496	0.462233	0.643914	0.993456
Zm00001eb124860	7.13618	0.694543	1.50201	0.46241	0.643787	0.993456
Zm00001eb196530	3059.05	0.137277	0.297011	0.462196	0.643941	0.993456
Zm00001eb259130	568.158	-0.0717924	0.155265	-0.462388	0.643803	0.993456
Zm00001eb294820	101.751	0.201527	0.435669	0.462569	0.643673	0.993456
Zm00001eb351500	591.122	-0.0799738	0.17303	-0.462196	0.64394	0.993456
Zm00001eb359920	5.73397	-3.74578	8.10436	-0.462194	0.643942	0.993456
Zm00001eb394750	1647.39	0.117116	0.253199	0.462546	0.64369	0.993456
Zm00001eb018030	546.556	0.09029	0.195388	0.462107	0.644005	0.993497
Zm00001eb043140	1.95219	-2.95484	6.39604	-0.461979	0.644096	0.993497
Zm00001eb055050	1436.81	-0.0700993	0.151734	-0.461988	0.64409	0.993497
Zm00001eb078100	1497.5	0.216407	0.468451	0.461963	0.644108	0.993497
Zm00001eb067290	248.031	-0.108477	0.235033	-0.461537	0.644413	0.993755
Zm00001eb092480	50.3764	-0.217844	0.471984	-0.461549	0.644405	0.993755
Zm00001eb190180	57.6041	-0.247281	0.53568	-0.461622	0.644353	0.993755
Zm00001eb322550	1.89875	1.27541	2.76397	0.461441	0.644482	0.993755
Zm00001eb383860	2.07549	-3.73992	8.10454	-0.461459	0.644469	0.993755
Zm00001eb432990	708.155	0.115418	0.250068	0.461547	0.644407	0.993755
Zm00001eb000340	2396.77	-0.100086	0.222631	-0.449562	0.653026	0.993789
Zm00001eb001110	739.645	0.0850174	0.189922	0.447644	0.65441	0.993789
Zm00001eb003830	2108.46	-0.181481	0.398165	-0.455794	0.648538	0.993789
Zm00001eb005700	336.084	0.117272	0.25719	0.455974	0.648408	0.993789
Zm00001eb005780	13.122	0.625598	1.36202	0.459316	0.646007	0.993789
Zm00001eb006140	32.4145	0.239333	0.527518	0.453696	0.650048	0.993789
Zm00001eb007000	3.75681	-0.689228	1.53512	-0.448973	0.653451	0.993789
Zm00001eb007490	24.9715	0.495663	1.09052	0.45452	0.649454	0.993789
Zm00001eb009900	1129.36	0.131206	0.290881	0.451064	0.651944	0.993789
Zm00001eb012080	74.9109	-0.507932	1.10713	-0.458781	0.646392	0.993789
Zm00001eb013430	1487.71	0.350486	0.76947	0.455491	0.648756	0.993789
Zm00001eb022040	40.983	0.321151	0.701178	0.458016	0.646941	0.993789
Zm00001eb023130	68.2954	0.265889	0.586446	0.453389	0.650268	0.993789
Zm00001eb024070	33.5598	-0.258099	0.566047	-0.455966	0.648414	0.993789
Zm00001eb025550	17.6383	0.952261	2.07518	0.458881	0.64632	0.993789
Zm00001eb028110	741.518	-0.0851486	0.186362	-0.456899	0.647744	0.993789
Zm00001eb029020	343.354	0.151302	0.336494	0.449642	0.652968	0.993789
Zm00001eb029370	83.5552	0.180846	0.402353	0.449471	0.653092	0.993789
Zm00001eb031160	556.937	-0.130958	0.284513	-0.460288	0.645309	0.993789
Zm00001eb032740	1.63209	-1.19621	2.64851	-0.451653	0.651519	0.993789
Zm00001eb034830	2565.71	-0.17006	0.375607	-0.45276	0.650722	0.993789
Zm00001eb035680	911.632	-0.0904205	0.196197	-0.460865	0.644896	0.993789
Zm00001eb037970	210.897	-0.12575	0.27269	-0.461148	0.644693	0.993789
Zm00001eb039250	1.368	1.92973	4.28281	0.450577	0.652295	0.993789
Zm00001eb041030	2.10411	-3.41256	7.43919	-0.458727	0.64643	0.993789
Zm00001eb048580	223.823	0.138464	0.304818	0.454251	0.649648	0.993789
Zm00001eb048690	430.69	0.156906	0.347063	0.452097	0.651199	0.993789
Zm00001eb049870	2.19788	1.18385	2.64346	0.44784	0.654268	0.993789
Zm00001eb050490	532.851	-0.0771152	0.171664	-0.44922	0.653273	0.993789
Zm00001eb051480	2.99533	-1.32435	2.94107	-0.450293	0.652499	0.993789
Zm00001eb054660	587.242	-0.0966117	0.210921	-0.458048	0.646918	0.993789
Zm00001eb055700	177.328	-0.14527	0.318236	-0.456484	0.648042	0.993789
Zm00001eb057310	128.762	-0.690632	1.50437	-0.459084	0.646174	0.993789
Zm00001eb061380	121.53	-0.177788	0.386119	-0.460448	0.645195	0.993789
Zm00001eb062140	744.152	-0.0825739	0.183951	-0.448891	0.65351	0.993789
Zm00001eb063070	1.26646	1.77479	3.89189	0.456023	0.648374	0.993789
Zm00001eb063710	2043.81	0.172316	0.376488	0.457694	0.647172	0.993789
Zm00001eb064350	44.9395	0.34978	0.767375	0.455813	0.648525	0.993789
Zm00001eb064590	140.183	-0.133737	0.297968	-0.44883	0.653554	0.993789
Zm00001eb066420	714.188	0.18482	0.409924	0.450865	0.652087	0.993789
Zm00001eb068070	37.7928	1.00051	2.18343	0.458227	0.646789	0.993789
Zm00001eb070110	196.554	0.0785926	0.175071	0.448919	0.65349	0.993789
Zm00001eb073440	1602.74	-0.1543	0.334891	-0.460748	0.64498	0.993789
Zm00001eb077330	31.1534	-3.6774	8.10392	-0.45378	0.649987	0.993789
Zm00001eb078950	1012.76	0.0735204	0.161845	0.454265	0.649638	0.993789
Zm00001eb081110	1202.7	-0.0784756	0.173722	-0.451732	0.651462	0.993789
Zm00001eb081200	255.177	0.145315	0.317784	0.457277	0.647472	0.993789
Zm00001eb082270	26.7612	-0.50774	1.11565	-0.455106	0.649033	0.993789
Zm00001eb082320	150.772	0.108333	0.238479	0.454267	0.649637	0.993789
Zm00001eb084410	398.616	0.0893707	0.19524	0.457749	0.647133	0.993789
Zm00001eb084550	1709.53	0.147456	0.326812	0.451195	0.651849	0.993789
Zm00001eb085420	732.081	-0.075358	0.165286	-0.455924	0.648445	0.993789
Zm00001eb085500	1245.85	-0.119662	0.263601	-0.453953	0.649862	0.993789
Zm00001eb086460	7.63644	-0.645407	1.43057	-0.451152	0.65188	0.993789
Zm00001eb088860	401.215	0.0998254	0.221934	0.449797	0.652857	0.993789
Zm00001eb090590	1105.04	0.063316	0.140665	0.450121	0.652623	0.993789
Zm00001eb091270	911.442	-0.0655163	0.146277	-0.447891	0.654232	0.993789
Zm00001eb093160	867.282	-0.101079	0.22525	-0.448741	0.653619	0.993789
Zm00001eb094160	111.328	0.14207	0.31246	0.454684	0.649337	0.993789
Zm00001eb095200	322.457	-0.103643	0.229707	-0.451195	0.651849	0.993789
Zm00001eb095900	60.8322	0.217884	0.479946	0.453976	0.649846	0.993789
Zm00001eb096320	46.8371	-0.178268	0.392084	-0.454666	0.649349	0.993789
Zm00001eb098070	901.884	-0.0991286	0.217139	-0.456521	0.648015	0.993789
Zm00001eb098250	391.027	0.087552	0.193224	0.453112	0.650468	0.993789
Zm00001eb098990	715.008	-0.126731	0.279478	-0.453456	0.65022	0.993789
Zm00001eb099590	16.9031	-0.703413	1.54917	-0.454059	0.649786	0.993789
Zm00001eb100680	245.94	-0.195474	0.426425	-0.458403	0.646663	0.993789
Zm00001eb100830	136.342	0.154612	0.345356	0.44769	0.654377	0.993789
Zm00001eb102840	1297.73	0.174332	0.385653	0.452044	0.651238	0.993789
Zm00001eb105800	160.547	0.325307	0.70659	0.46039	0.645236	0.993789
Zm00001eb106910	265.297	-0.179565	0.398501	-0.450602	0.652276	0.993789
Zm00001eb107210	6.62931	0.596648	1.32824	0.449203	0.653285	0.993789
Zm00001eb107830	2.679	0.982512	2.1907	0.448491	0.653799	0.993789
Zm00001eb108010	112	0.251978	0.551885	0.456576	0.647976	0.993789
Zm00001eb108440	176.998	0.119019	0.262444	0.453502	0.650188	0.993789
Zm00001eb109810	287.152	0.10443	0.229233	0.455563	0.648704	0.993789
Zm00001eb110510	801.543	-0.0809455	0.179094	-0.451972	0.651289	0.993789
Zm00001eb111500	24.1935	-1.95643	4.30766	-0.454174	0.649703	0.993789
Zm00001eb114000	6.22014	0.62673	1.39721	0.44856	0.653749	0.993789
Zm00001eb114070	211.476	0.154071	0.343383	0.448685	0.653659	0.993789
Zm00001eb116500	2.60505	-0.962854	2.14487	-0.448911	0.653496	0.993789
Zm00001eb117240	4.14118	1.09405	2.4102	0.453925	0.649883	0.993789
Zm00001eb117310	55.6271	-0.691793	1.54451	-0.447905	0.654222	0.993789
Zm00001eb119340	875.219	-0.139903	0.311951	-0.448479	0.653808	0.993789
Zm00001eb122700	400.224	0.190068	0.423007	0.449327	0.653196	0.993789
Zm00001eb123000	46.7106	-0.468668	1.04342	-0.449166	0.653312	0.993789
Zm00001eb123460	676.305	0.10343	0.226267	0.457114	0.647589	0.993789
Zm00001eb124270	411.778	0.188831	0.410505	0.459996	0.645519	0.993789
Zm00001eb124370	23.8698	-0.43987	0.963464	-0.456551	0.647994	0.993789
Zm00001eb124420	133.467	0.293408	0.653457	0.449009	0.653425	0.993789
Zm00001eb124620	2.61333	-2.04292	4.52148	-0.451824	0.651396	0.993789
Zm00001eb127030	160.013	-0.171805	0.375769	-0.457209	0.647521	0.993789
Zm00001eb127090	265.423	-0.277404	0.613952	-0.451834	0.651389	0.993789
Zm00001eb128130	901.804	0.0896919	0.198602	0.451617	0.651545	0.993789
Zm00001eb130470	349.794	0.19774	0.440897	0.448496	0.653795	0.993789
Zm00001eb139700	668.301	0.0622266	0.138866	0.448105	0.654078	0.993789
Zm00001eb142530	282.153	-0.0962759	0.209485	-0.459583	0.645816	0.993789
Zm00001eb146430	612.633	-0.0949479	0.206137	-0.460606	0.645081	0.993789
Zm00001eb150130	373.442	-0.110668	0.247038	-0.447981	0.654167	0.993789
Zm00001eb151940	247.662	-0.137497	0.303203	-0.453481	0.650202	0.993789
Zm00001eb153360	78.6016	0.501159	1.09653	0.457041	0.647642	0.993789
Zm00001eb155050	1.467	2.51614	5.52155	0.455694	0.64861	0.993789
Zm00001eb155240	70.0465	-0.198074	0.441631	-0.448505	0.653788	0.993789
Zm00001eb158890	71.2276	0.712338	1.5845	0.449566	0.653024	0.993789
Zm00001eb159560	814.513	-0.108973	0.23676	-0.460269	0.645323	0.993789
Zm00001eb159910	2.40312	-1.68173	3.67416	-0.457719	0.647154	0.993789
Zm00001eb162650	4.88428	-0.632526	1.41025	-0.448521	0.653777	0.993789
Zm00001eb163480	493.81	-0.29066	0.64735	-0.449	0.653432	0.993789
Zm00001eb164330	899.03	0.0847133	0.189158	0.447843	0.654266	0.993789
Zm00001eb165470	39.0219	-0.32812	0.721332	-0.45488	0.649195	0.993789
Zm00001eb165770	214.174	-0.119077	0.264448	-0.450284	0.652506	0.993789
Zm00001eb169100	271.339	0.136331	0.30274	0.450324	0.652477	0.993789
Zm00001eb171350	135.347	-0.992995	2.2098	-0.44936	0.653172	0.993789
Zm00001eb171770	289.572	0.192269	0.420279	0.457481	0.647326	0.993789
Zm00001eb172950	39.305	0.865779	1.93389	0.447688	0.654378	0.993789
Zm00001eb174160	6.87168	0.617538	1.37833	0.448032	0.65413	0.993789
Zm00001eb174300	0.962008	-1.86179	4.14755	-0.44889	0.653511	0.993789
Zm00001eb175860	2916.17	-0.315075	0.703178	-0.448073	0.654101	0.993789
Zm00001eb176980	952.872	-0.248425	0.549866	-0.451792	0.651419	0.993789
Zm00001eb178820	163.089	-0.115788	0.257241	-0.450114	0.652629	0.993789
Zm00001eb179260	3.82383	1.37728	3.07061	0.448537	0.653766	0.993789
Zm00001eb180450	2.71244	1.0271	2.23491	0.459573	0.645823	0.993789
Zm00001eb181320	26.8617	-0.366501	0.809561	-0.452715	0.650754	0.993789
Zm00001eb183720	1.43194	2.15589	4.69798	0.458898	0.646307	0.993789
Zm00001eb185340	1529.6	-0.103866	0.228372	-0.45481	0.649246	0.993789
Zm00001eb189240	361.265	0.176014	0.386438	0.455478	0.648766	0.993789
Zm00001eb190120	78.4478	0.226098	0.492354	0.459219	0.646077	0.993789
Zm00001eb192330	494.098	0.0625721	0.136669	0.457837	0.64707	0.993789
Zm00001eb192430	229.058	0.126234	0.280144	0.450604	0.652275	0.993789
Zm00001eb193720	9.68	-0.535884	1.18988	-0.450369	0.652444	0.993789
Zm00001eb194440	63.9638	-0.280422	0.617301	-0.454271	0.649634	0.993789
Zm00001eb196060	228.501	0.113928	0.249615	0.456416	0.648091	0.993789
Zm00001eb196400	79.2669	0.170335	0.373657	0.45586	0.648491	0.993789
Zm00001eb198550	6.98763	0.648819	1.43338	0.452651	0.6508	0.993789
Zm00001eb200770	306.827	-0.13953	0.305218	-0.457149	0.647564	0.993789
Zm00001eb203400	60.4792	-0.140589	0.310405	-0.452922	0.650605	0.993789
Zm00001eb204540	8.11395	-0.58961	1.29631	-0.454838	0.649226	0.993789
Zm00001eb205210	330.383	-0.295823	0.656038	-0.450923	0.652045	0.993789
Zm00001eb206540	0.937712	3.63064	8.10387	0.448013	0.654144	0.993789
Zm00001eb208440	568.119	-0.0818008	0.17869	-0.45778	0.64711	0.993789
Zm00001eb209090	31.7752	-0.506633	1.12242	-0.451374	0.65172	0.993789
Zm00001eb212970	57.5307	0.215973	0.472621	0.45697	0.647693	0.993789
Zm00001eb217440	641.642	0.195829	0.42811	0.457428	0.647364	0.993789
Zm00001eb218860	37.1895	-0.38131	0.832997	-0.457757	0.647127	0.993789
Zm00001eb219520	1855.45	0.134065	0.292742	0.457965	0.646978	0.993789
Zm00001eb221260	754.376	0.0631659	0.139244	0.453635	0.650091	0.993789
Zm00001eb221910	17.5965	-0.530072	1.1792	-0.449517	0.653059	0.993789
Zm00001eb222310	342.099	0.172927	0.383428	0.451002	0.651988	0.993789
Zm00001eb222520	8.73996	-0.599039	1.32492	-0.452131	0.651175	0.993789
Zm00001eb223810	129.478	0.156628	0.348975	0.448822	0.65356	0.993789
Zm00001eb226770	1331.25	-0.10108	0.219167	-0.4612	0.644655	0.993789
Zm00001eb228840	71.8717	0.152526	0.336701	0.453001	0.650548	0.993789
Zm00001eb231360	838.265	0.258746	0.565892	0.457236	0.647501	0.993789
Zm00001eb231460	608.496	-0.0808781	0.178008	-0.45435	0.649577	0.993789
Zm00001eb233120	24.9898	-0.305319	0.673988	-0.453003	0.650547	0.993789
Zm00001eb233810	23.3243	0.315671	0.70113	0.450232	0.652543	0.993789
Zm00001eb233840	663.655	0.127875	0.282427	0.45277	0.650714	0.993789
Zm00001eb233890	2.65687	0.842259	1.83865	0.458084	0.646892	0.993789
Zm00001eb240720	1562.21	0.0698956	0.153326	0.455862	0.648489	0.993789
Zm00001eb246460	3.23524	-0.634928	1.38897	-0.457122	0.647583	0.993789
Zm00001eb247170	108.203	-0.173227	0.377103	-0.459363	0.645973	0.993789
Zm00001eb254390	235.777	-0.189724	0.417119	-0.454843	0.649222	0.993789
Zm00001eb255300	13.7026	0.412499	0.906312	0.45514	0.649008	0.993789
Zm00001eb257040	92.3793	0.337165	0.735135	0.458644	0.64649	0.993789
Zm00001eb258330	333.996	-0.114643	0.253719	-0.451848	0.651378	0.993789
Zm00001eb258960	323.922	-0.139006	0.306316	-0.4538	0.649973	0.993789
Zm00001eb259550	38.3838	0.265399	0.587498	0.451745	0.651453	0.993789
Zm00001eb260320	207.955	0.185455	0.413865	0.448103	0.654079	0.993789
Zm00001eb261820	923.117	0.0835433	0.185721	0.449833	0.652831	0.993789
Zm00001eb265200	65.6292	0.321507	0.712113	0.451483	0.651642	0.993789
Zm00001eb265650	532.71	0.116173	0.252688	0.45975	0.645695	0.993789
Zm00001eb267830	30.8596	0.207795	0.45486	0.456834	0.647791	0.993789
Zm00001eb271420	300.432	0.137785	0.299032	0.460771	0.644963	0.993789
Zm00001eb271430	18.4057	0.332189	0.73473	0.452124	0.65118	0.993789
Zm00001eb273850	249.841	-0.106934	0.238287	-0.448763	0.653602	0.993789
Zm00001eb276680	757.598	0.0787895	0.171684	0.458922	0.64629	0.993789
Zm00001eb277440	1.09501	2.86023	6.38379	0.448046	0.65412	0.993789
Zm00001eb277830	31.2862	-0.387939	0.841445	-0.461039	0.64477	0.993789
Zm00001eb279010	340.417	0.139775	0.304904	0.458424	0.646648	0.993789
Zm00001eb279510	9.86067	-3.67452	8.10393	-0.453424	0.650244	0.993789
Zm00001eb280470	1.61386	1.1218	2.49692	0.449275	0.653233	0.993789
Zm00001eb285100	202.603	0.119276	0.261269	0.456525	0.648013	0.993789
Zm00001eb285970	25.1878	0.930923	2.04228	0.455826	0.648515	0.993789
Zm00001eb288110	671.82	0.110377	0.240266	0.459394	0.645951	0.993789
Zm00001eb289350	376.735	-0.161711	0.355029	-0.455486	0.64876	0.993789
Zm00001eb290360	459.097	-0.128325	0.278807	-0.460266	0.645325	0.993789
Zm00001eb290760	308.587	0.0971595	0.214207	0.453578	0.650133	0.993789
Zm00001eb291480	268.189	-0.209917	0.462492	-0.453882	0.649914	0.993789
Zm00001eb294900	740.473	0.0864953	0.192515	0.44929	0.653222	0.993789
Zm00001eb295250	2.79072	2.83751	6.33085	0.448204	0.654006	0.993789
Zm00001eb296100	1271.91	-0.0768329	0.171092	-0.449073	0.653379	0.993789
Zm00001eb296430	4.95525	-0.714814	1.55308	-0.460255	0.645333	0.993789
Zm00001eb297860	181.521	-0.156063	0.338459	-0.461098	0.644729	0.993789
Zm00001eb300780	851.04	-0.139484	0.304726	-0.457736	0.647142	0.993789
Zm00001eb303220	848.196	0.0739866	0.161086	0.459297	0.646021	0.993789
Zm00001eb305550	2.52108	1.0689	2.32043	0.460647	0.645052	0.993789
Zm00001eb306290	204.197	0.124454	0.276425	0.450227	0.652547	0.993789
Zm00001eb312080	1542.78	-0.254487	0.568331	-0.44778	0.654312	0.993789
Zm00001eb314090	107.431	0.30239	0.661342	0.457237	0.6475	0.993789
Zm00001eb315870	136.148	0.209927	0.456687	0.459673	0.645751	0.993789
Zm00001eb316150	54.3674	0.22885	0.502742	0.455203	0.648964	0.993789
Zm00001eb317720	1008.09	0.0540889	0.1201	0.450366	0.652446	0.993789
Zm00001eb318860	8.22048	-1.11762	2.43862	-0.458298	0.646739	0.993789
Zm00001eb320690	98.7868	-1.43098	3.12121	-0.458471	0.646614	0.993789
Zm00001eb321110	4.7975	-0.896511	1.97885	-0.453046	0.650516	0.993789
Zm00001eb322990	1.00534	-2.09757	4.63514	-0.452537	0.650882	0.993789
Zm00001eb323860	179.394	-0.227874	0.501469	-0.454414	0.649531	0.993789
Zm00001eb324460	3.23916	-1.04188	2.27272	-0.458428	0.646645	0.993789
Zm00001eb327390	299.416	0.134774	0.297316	0.453303	0.650331	0.993789
Zm00001eb328410	201.587	-0.17163	0.381719	-0.449623	0.652982	0.993789
Zm00001eb328440	306.854	-0.112357	0.24809	-0.452887	0.65063	0.993789
Zm00001eb329190	705.513	0.0880593	0.196124	0.448998	0.653433	0.993789
Zm00001eb329240	142.912	0.113262	0.249942	0.453154	0.650438	0.993789
Zm00001eb330160	248.353	-0.0979206	0.214688	-0.456108	0.648313	0.993789
Zm00001eb331210	34.1851	0.247599	0.539616	0.458842	0.646348	0.993789
Zm00001eb332400	23.2774	0.490452	1.07922	0.454448	0.649506	0.993789
Zm00001eb332510	379.354	-0.0863166	0.192465	-0.448479	0.653807	0.993789
Zm00001eb334050	3231.73	0.108638	0.236252	0.45984	0.645631	0.993789
Zm00001eb335910	70.9583	0.273904	0.609777	0.449188	0.653296	0.993789
Zm00001eb338260	74.8727	0.228947	0.49642	0.461196	0.644658	0.993789
Zm00001eb339080	301.337	-0.325226	0.708614	-0.45896	0.646263	0.993789
Zm00001eb339380	249.994	-0.116151	0.255351	-0.454867	0.649205	0.993789
Zm00001eb341630	1111.17	0.198498	0.439862	0.451273	0.651793	0.993789
Zm00001eb342320	84.6169	0.20636	0.458887	0.449697	0.652929	0.993789
Zm00001eb346790	394.48	-0.20091	0.437314	-0.459419	0.645934	0.993789
Zm00001eb351210	39.1736	0.802716	1.79158	0.448049	0.654118	0.993789
Zm00001eb352560	268.761	-0.129264	0.283763	-0.455536	0.648724	0.993789
Zm00001eb353380	2.11555	-1.03416	2.30284	-0.449082	0.653373	0.993789
Zm00001eb355650	1270.77	0.104532	0.232808	0.449004	0.653429	0.993789
Zm00001eb358200	892.096	-0.096793	0.214403	-0.451454	0.651662	0.993789
Zm00001eb361310	322.924	-0.142091	0.317181	-0.447979	0.654169	0.993789
Zm00001eb362290	3.47601	-0.878189	1.91925	-0.457568	0.647263	0.993789
Zm00001eb364120	248.078	0.153731	0.341282	0.450453	0.652384	0.993789
Zm00001eb364380	509.74	0.0944513	0.209213	0.451459	0.651659	0.993789
Zm00001eb366610	135.722	0.178561	0.392566	0.454855	0.649213	0.993789
Zm00001eb368480	825.724	-0.131507	0.286342	-0.459268	0.646042	0.993789
Zm00001eb369570	10.3304	0.458623	0.995619	0.460641	0.645056	0.993789
Zm00001eb371200	4383.38	0.105463	0.230739	0.457065	0.647625	0.993789
Zm00001eb372190	409.82	0.262619	0.578293	0.454128	0.649737	0.993789
Zm00001eb372770	424.699	0.0992522	0.215389	0.460805	0.644939	0.993789
Zm00001eb373140	526.776	0.10432	0.229532	0.454491	0.649475	0.993789
Zm00001eb373570	15.6113	-3.7083	8.10456	-0.457557	0.64727	0.993789
Zm00001eb374980	210.801	0.768651	1.70273	0.451423	0.651684	0.993789
Zm00001eb375020	3.24082	-1.05422	2.30483	-0.457395	0.647387	0.993789
Zm00001eb375370	8.71409	0.771708	1.70419	0.45283	0.650671	0.993789
Zm00001eb376500	17.1605	-0.535792	1.1961	-0.44795	0.654189	0.993789
Zm00001eb380160	64.9583	0.619932	1.36885	0.452886	0.650631	0.993789
Zm00001eb385270	2.00525	1.01828	2.20781	0.461219	0.644641	0.993789
Zm00001eb385800	54.674	-0.295364	0.65523	-0.450779	0.652149	0.993789
Zm00001eb386290	974.798	0.0904387	0.200139	0.451878	0.651357	0.993789
Zm00001eb386300	986.167	-0.0901031	0.198729	-0.453397	0.650263	0.993789
Zm00001eb386530	236.385	-0.128045	0.282265	-0.453634	0.650092	0.993789
Zm00001eb386550	372.607	-0.170556	0.37319	-0.457022	0.647655	0.993789
Zm00001eb386920	1292.72	-0.106409	0.233591	-0.455535	0.648724	0.993789
Zm00001eb387260	14.5027	-0.40932	0.896759	-0.456443	0.648071	0.993789
Zm00001eb388830	280.404	0.110111	0.24207	0.454872	0.649201	0.993789
Zm00001eb389910	730.096	0.0804777	0.179622	0.448039	0.654125	0.993789
Zm00001eb390630	229.399	-0.134589	0.297498	-0.452403	0.650979	0.993789
Zm00001eb390940	121.133	0.161287	0.356628	0.452256	0.651084	0.993789
Zm00001eb391310	5.57516	0.662204	1.47702	0.448337	0.65391	0.993789
Zm00001eb392990	6.1101	0.618281	1.37925	0.448272	0.653957	0.993789
Zm00001eb397750	165.149	0.216535	0.478692	0.452348	0.651019	0.993789
Zm00001eb404200	3.10696	-1.32805	2.96553	-0.447828	0.654278	0.993789
Zm00001eb404400	971.937	-0.0674221	0.14795	-0.455708	0.6486	0.993789
Zm00001eb404940	1811.74	-0.0685771	0.150217	-0.456521	0.648015	0.993789
Zm00001eb405780	380.495	0.142023	0.314165	0.452065	0.651222	0.993789
Zm00001eb407950	12.2922	0.436015	0.961561	0.453445	0.650228	0.993789
Zm00001eb409570	382.324	0.101344	0.222369	0.455749	0.64857	0.993789
Zm00001eb410120	459.116	-0.104409	0.228525	-0.456882	0.647756	0.993789
Zm00001eb411250	194.827	0.124468	0.273877	0.454467	0.649493	0.993789
Zm00001eb413160	1051.48	-0.0813604	0.180615	-0.450462	0.652377	0.993789
Zm00001eb414500	25.0728	0.258661	0.561861	0.460365	0.645255	0.993789
Zm00001eb415070	205.898	-3.68451	8.10458	-0.454622	0.649382	0.993789
Zm00001eb415550	13.3012	0.438804	0.978381	0.4485	0.653793	0.993789
Zm00001eb418240	1.80635	2.04761	4.52977	0.452035	0.651244	0.993789
Zm00001eb418250	7.64031	0.810126	1.75803	0.460816	0.644931	0.993789
Zm00001eb420550	101.146	-0.266909	0.579531	-0.46056	0.645114	0.993789
Zm00001eb422680	735.979	0.0721124	0.15844	0.455142	0.649007	0.993789
Zm00001eb424590	77.5701	-0.176582	0.393076	-0.44923	0.653266	0.993789
Zm00001eb425680	20.4147	0.390219	0.851117	0.458478	0.646609	0.993789
Zm00001eb426270	129.52	0.228309	0.507878	0.449536	0.653045	0.993789
Zm00001eb426990	574.816	0.0837371	0.183797	0.455596	0.648681	0.993789
Zm00001eb428450	118.883	-0.264916	0.586534	-0.451664	0.651511	0.993789
Zm00001eb431760	465.558	0.276582	0.600636	0.460482	0.64517	0.993789
Zm00001eb432510	742.98	-0.221609	0.481629	-0.460124	0.645427	0.993789
Zm00001eb432770	1038.47	-0.0709245	0.156687	-0.45265	0.650801	0.993789
Zm00001eb282770	349.158	0.0781647	0.174659	0.447528	0.654494	0.99379
Zm00001eb335430	62.3709	-0.430938	0.962991	-0.4475	0.654514	0.99379
Zm00001eb396370	832.684	0.115173	0.257345	0.447544	0.654483	0.99379
Zm00001eb113150	145.438	-1.03911	2.32249	-0.447414	0.654576	0.993831
Zm00001eb104010	2.08604	-1.28147	2.86617	-0.4471	0.654803	0.993912
Zm00001eb188350	410.692	-0.199044	0.445176	-0.447113	0.654794	0.993912
Zm00001eb201540	31.8755	0.304254	0.680269	0.447256	0.65469	0.993912
Zm00001eb204390	4.75701	0.679395	1.51914	0.447225	0.654713	0.993912
Zm00001eb340290	5.66349	0.606389	1.35619	0.447127	0.654783	0.993912
Zm00001eb123530	4.97893	-1.03347	2.31187	-0.447028	0.654855	0.993935
Zm00001eb296810	9.18159	1.0767	2.40881	0.446983	0.654887	0.993935
Zm00001eb041010	237.805	-0.845745	1.89255	-0.446882	0.65496	0.993993
Zm00001eb125430	16.6389	-0.375064	0.839559	-0.44674	0.655063	0.994044
Zm00001eb270110	555.908	0.07952	0.178001	0.44674	0.655062	0.994044
Zm00001eb340690	3.10578	-0.943449	2.11245	-0.446614	0.655154	0.994129
Zm00001eb148360	152.91	-0.143763	0.32198	-0.446496	0.655239	0.994206
Zm00001eb206630	300.584	0.830247	1.85974	0.446432	0.655285	0.994223
Zm00001eb037280	170.339	0.180033	0.403393	0.446298	0.655382	0.994224
Zm00001eb178070	160.346	-0.14816	0.331946	-0.446337	0.655354	0.994224
Zm00001eb209780	1483.72	-0.0782763	0.175394	-0.446288	0.655389	0.994224
Zm00001eb060630	96.6302	-0.156213	0.350119	-0.446172	0.655473	0.994258
Zm00001eb061870	2.50915	-0.994403	2.22922	-0.446076	0.655542	0.994258
Zm00001eb137430	90.9755	-0.583364	1.3078	-0.446065	0.655551	0.994258
Zm00001eb408510	15.4547	0.844307	1.89272	0.446081	0.655539	0.994258
Zm00001eb061450	1080.86	-0.0634064	0.142173	-0.445979	0.655612	0.994282
Zm00001eb172150	191.122	-0.154225	0.345872	-0.445902	0.655668	0.994282
Zm00001eb379770	53.0734	-0.533214	1.19582	-0.445899	0.65567	0.994282
Zm00001eb020390	47.877	-0.370797	0.833111	-0.445075	0.656266	0.994426
Zm00001eb057000	477.558	0.192245	0.431903	0.445112	0.656239	0.994426
Zm00001eb078370	83.3485	-0.180724	0.405587	-0.445585	0.655897	0.994426
Zm00001eb100310	668.659	-0.0788902	0.17727	-0.445029	0.656299	0.994426
Zm00001eb120000	266.518	0.173874	0.390441	0.445327	0.656083	0.994426
Zm00001eb169490	480.225	-0.163707	0.367334	-0.445663	0.65584	0.994426
Zm00001eb227290	1.06605	1.26774	2.84786	0.445155	0.656208	0.994426
Zm00001eb274290	354.999	0.124613	0.280012	0.445026	0.656301	0.994426
Zm00001eb279240	306.434	0.139848	0.31406	0.445289	0.656111	0.994426
Zm00001eb295040	356	0.124196	0.279023	0.44511	0.656241	0.994426
Zm00001eb297910	58.6997	-0.247011	0.554955	-0.445102	0.656246	0.994426
Zm00001eb356200	432.051	-0.102935	0.231119	-0.445376	0.656048	0.994426
Zm00001eb373910	106.479	0.147855	0.332156	0.445138	0.65622	0.994426
Zm00001eb382380	188.39	0.151581	0.340362	0.445352	0.656065	0.994426
Zm00001eb395880	836.253	-0.066238	0.148869	-0.444942	0.656362	0.994426
Zm00001eb397950	786.408	-0.100715	0.226261	-0.445129	0.656227	0.994426
Zm00001eb401390	122.548	0.281526	0.632671	0.44498	0.656334	0.994426
Zm00001eb432460	3.49479	-0.722578	1.62412	-0.444904	0.656389	0.994426
Zm00001eb120610	20.6731	-0.715991	1.6099	-0.444742	0.656506	0.994445
Zm00001eb132680	727.06	0.119965	0.269686	0.444833	0.65644	0.994445
Zm00001eb146370	6.6203	-0.647285	1.45533	-0.444768	0.656487	0.994445
Zm00001eb029230	427.412	-0.175817	0.395443	-0.444607	0.656604	0.994448
Zm00001eb074660	17.8446	-0.590809	1.32876	-0.444633	0.656585	0.994448
Zm00001eb162560	587.188	0.0898544	0.202169	0.444452	0.656716	0.994448
Zm00001eb243180	847.787	0.0831052	0.186968	0.444489	0.656689	0.994448
Zm00001eb324310	193.644	-0.136181	0.306331	-0.444555	0.656642	0.994448
Zm00001eb325840	592.803	-0.15973	0.359371	-0.444471	0.656702	0.994448
Zm00001eb072590	1.15962	1.25729	2.82918	0.4444	0.656754	0.994453
Zm00001eb360440	946.647	0.0862009	0.194013	0.444306	0.656822	0.994504
Zm00001eb014760	7768.78	0.10602	0.239024	0.443555	0.657365	0.994732
Zm00001eb017830	205.069	-0.193668	0.436238	-0.44395	0.657079	0.994732
Zm00001eb031240	1.56568	2.6753	6.04085	0.442867	0.657862	0.994732
Zm00001eb033240	1019.75	-0.0990847	0.223387	-0.443556	0.657363	0.994732
Zm00001eb047740	186.789	-0.583988	1.32074	-0.442166	0.658369	0.994732
Zm00001eb048770	1.54637	-3.59856	8.10611	-0.443932	0.657092	0.994732
Zm00001eb049080	409.122	-0.143332	0.32432	-0.441947	0.658528	0.994732
Zm00001eb055640	1713.04	0.111798	0.252896	0.44207	0.658439	0.994732
Zm00001eb068290	297.969	-0.0963385	0.217736	-0.442456	0.658159	0.994732
Zm00001eb088590	1.04695	3.58677	8.12213	0.441605	0.658775	0.994732
Zm00001eb099460	0.872559	3.60468	8.122	0.443817	0.657175	0.994732
Zm00001eb112810	215.012	0.154215	0.347969	0.443187	0.65763	0.994732
Zm00001eb114980	333.923	-0.676017	1.53054	-0.441687	0.658716	0.994732
Zm00001eb120030	534.464	0.163887	0.370236	0.442654	0.658016	0.994732
Zm00001eb124470	342.781	-0.0809193	0.183214	-0.441665	0.658732	0.994732
Zm00001eb133880	1395.02	-0.0892378	0.201554	-0.442748	0.657948	0.994732
Zm00001eb153830	749.276	-0.0824153	0.186272	-0.442447	0.658166	0.994732
Zm00001eb154360	211.896	0.197482	0.446781	0.442011	0.658481	0.994732
Zm00001eb155150	3306.57	0.0634084	0.143187	0.442837	0.657884	0.994732
Zm00001eb165460	454.275	-0.200838	0.454554	-0.441836	0.658608	0.994732
Zm00001eb170950	600.469	0.13584	0.306259	0.443548	0.65737	0.994732
Zm00001eb175250	150.199	-0.154069	0.347489	-0.443378	0.657493	0.994732
Zm00001eb186700	81.1573	0.188656	0.426358	0.442483	0.65814	0.994732
Zm00001eb194680	114.023	0.164136	0.371321	0.442033	0.658465	0.994732
Zm00001eb196880	145.428	0.157194	0.35536	0.442353	0.658234	0.994732
Zm00001eb228410	136.952	0.483927	1.09347	0.442561	0.658083	0.994732
Zm00001eb233590	1.98073	-0.633004	1.4265	-0.443745	0.657227	0.994732
Zm00001eb240750	33.4482	-3.59153	8.10465	-0.443145	0.657661	0.994732
Zm00001eb267380	812.145	-0.0764609	0.172658	-0.442845	0.657878	0.994732
Zm00001eb296460	2489.43	-0.167977	0.378466	-0.443837	0.65716	0.994732
Zm00001eb305430	8.83282	-0.958174	2.1633	-0.442923	0.657822	0.994732
Zm00001eb312860	3.09573	-1.02287	2.31172	-0.442471	0.658148	0.994732
Zm00001eb320290	2.47271	-0.715793	1.62078	-0.441635	0.658753	0.994732
Zm00001eb321340	480.941	-0.100677	0.227259	-0.443004	0.657763	0.994732
Zm00001eb321990	665.788	0.059389	0.133914	0.443486	0.657414	0.994732
Zm00001eb343970	146.223	0.12554	0.284206	0.441721	0.658691	0.994732
Zm00001eb352960	509.188	-0.235498	0.531762	-0.442863	0.657865	0.994732
Zm00001eb359450	0.959759	2.09418	4.73903	0.4419	0.658561	0.994732
Zm00001eb363260	49.8616	0.205295	0.464642	0.441836	0.658608	0.994732
Zm00001eb369370	79.7798	0.172196	0.389561	0.442026	0.65847	0.994732
Zm00001eb371050	1761.55	-0.0714418	0.161125	-0.443395	0.65748	0.994732
Zm00001eb371190	2.64256	0.885324	1.99722	0.443279	0.657564	0.994732
Zm00001eb378770	25.3722	-0.719085	1.6263	-0.442161	0.658373	0.994732
Zm00001eb396570	18.2395	0.774442	1.75071	0.442358	0.65823	0.994732
Zm00001eb404810	9.77175	-0.500096	1.12827	-0.443241	0.657592	0.994732
Zm00001eb410760	103.175	0.15706	0.355655	0.441607	0.658773	0.994732
Zm00001eb418040	65.8378	-0.171497	0.386669	-0.443524	0.657387	0.994732
Zm00001eb421550	602.277	-0.0795137	0.179835	-0.442148	0.658382	0.994732
Zm00001eb425050	13.3249	0.386085	0.871841	0.442839	0.657882	0.994732
Zm00001eb426310	1.21365	-1.80911	4.08934	-0.442397	0.658202	0.994732
Zm00001eb426600	498.204	0.484645	1.092	0.443814	0.657177	0.994732
Zm00001eb427450	160.977	0.110319	0.249066	0.442929	0.657817	0.994732
Zm00001eb078850	1026.28	0.0799762	0.181211	0.441342	0.658966	0.994951
Zm00001eb356680	953.477	0.0716109	0.162269	0.441308	0.65899	0.994951
Zm00001eb170170	292.96	-0.126706	0.287182	-0.441203	0.659066	0.995015
Zm00001eb034880	200.641	0.238558	0.541852	0.440265	0.659745	0.995045
Zm00001eb083800	1.09888	-2.77814	6.3081	-0.440408	0.659642	0.995045
Zm00001eb112820	217.705	0.160412	0.364	0.440692	0.659436	0.995045
Zm00001eb156870	26.9844	-0.377522	0.85696	-0.440536	0.659549	0.995045
Zm00001eb169460	48.8411	-3.57105	8.10466	-0.440616	0.659491	0.995045
Zm00001eb186320	457.081	0.101716	0.231025	0.440279	0.659735	0.995045
Zm00001eb211010	3750.88	0.128483	0.291494	0.440775	0.659376	0.995045
Zm00001eb229340	0.987785	2.96716	6.73613	0.440485	0.659586	0.995045
Zm00001eb247520	8.35953	-0.724179	1.64248	-0.440907	0.65928	0.995045
Zm00001eb253490	3.85932	0.747471	1.69451	0.441113	0.659131	0.995045
Zm00001eb285900	453.149	0.0839992	0.190719	0.440434	0.659623	0.995045
Zm00001eb286750	71.6715	0.17357	0.394233	0.440273	0.65974	0.995045
Zm00001eb316420	153.402	0.156599	0.355136	0.440957	0.659244	0.995045
Zm00001eb358380	500.877	0.0832339	0.188971	0.440459	0.659605	0.995045
Zm00001eb368150	260.407	-0.0845941	0.191876	-0.440879	0.659301	0.995045
Zm00001eb371510	8.16388	0.531763	1.20658	0.440719	0.659417	0.995045
Zm00001eb374100	280.501	0.10429	0.236667	0.440662	0.659458	0.995045
Zm00001eb388780	656.958	-0.058231	0.13214	-0.440676	0.659448	0.995045
Zm00001eb410870	436.614	-0.0899471	0.204034	-0.440844	0.659326	0.995045
Zm00001eb037700	273.328	-0.274411	0.623497	-0.440116	0.659853	0.995071
Zm00001eb109600	11.494	-0.391546	0.890234	-0.439824	0.660065	0.995071
Zm00001eb154000	183.27	0.545902	1.2409	0.439924	0.659992	0.995071
Zm00001eb155320	7.08115	0.880939	2.00221	0.439983	0.65995	0.995071
Zm00001eb180680	536.146	0.0685975	0.15588	0.440067	0.659889	0.995071
Zm00001eb182130	265.972	0.201239	0.457524	0.439844	0.66005	0.995071
Zm00001eb193150	7.84198	-0.667547	1.51869	-0.439555	0.660259	0.995071
Zm00001eb207890	180.876	-0.182844	0.415907	-0.439626	0.660208	0.995071
Zm00001eb210590	320.27	-0.077402	0.17606	-0.439633	0.660203	0.995071
Zm00001eb225130	87.1396	-0.164972	0.375345	-0.439519	0.660285	0.995071
Zm00001eb258170	1339.65	0.0940186	0.213671	0.440015	0.659926	0.995071
Zm00001eb291180	404.865	0.0953226	0.216693	0.439898	0.660011	0.995071
Zm00001eb315740	1.41357	1.53669	3.49441	0.439756	0.660114	0.995071
Zm00001eb329170	1.45414	3.57032	8.12291	0.439537	0.660272	0.995071
Zm00001eb349840	211.444	0.122133	0.277811	0.439626	0.660208	0.995071
Zm00001eb397360	63.4752	-0.252516	0.574585	-0.439475	0.660317	0.995071
Zm00001eb001640	79.9812	-0.143932	0.331678	-0.433951	0.664324	0.9951
Zm00001eb002430	902.822	-0.0517997	0.119019	-0.435223	0.663401	0.9951
Zm00001eb003170	168.779	0.235445	0.544065	0.432752	0.665195	0.9951
Zm00001eb004240	292.223	0.0938862	0.215879	0.434901	0.663634	0.9951
Zm00001eb008650	698.218	-0.0840596	0.192098	-0.437588	0.661685	0.9951
Zm00001eb012160	47.1619	-0.292045	0.673951	-0.433333	0.664773	0.9951
Zm00001eb013300	363.479	0.0843263	0.192055	0.439074	0.660608	0.9951
Zm00001eb022380	184.287	0.216529	0.496388	0.436209	0.662685	0.9951
Zm00001eb022880	10.1034	-0.569587	1.30687	-0.435839	0.662953	0.9951
Zm00001eb023560	45.9447	0.572937	1.32361	0.432861	0.665116	0.9951
Zm00001eb028860	115.592	0.163716	0.376743	0.434556	0.663884	0.9951
Zm00001eb029380	129.556	0.170166	0.391708	0.434421	0.663983	0.9951
Zm00001eb031310	1202.48	-0.122558	0.281373	-0.435572	0.663147	0.9951
Zm00001eb034820	160.046	0.101554	0.232062	0.437615	0.661665	0.9951
Zm00001eb036440	2.99952	0.889134	2.03211	0.437541	0.661719	0.9951
Zm00001eb036680	52.76	-0.739612	1.68429	-0.439124	0.660572	0.9951
Zm00001eb037620	14.9693	0.375482	0.864578	0.434295	0.664074	0.9951
Zm00001eb038070	2.60775	-3.51049	8.10908	-0.432908	0.665082	0.9951
Zm00001eb038270	44.9862	0.759588	1.75527	0.432747	0.665199	0.9951
Zm00001eb040100	342.016	0.168755	0.386169	0.436998	0.662113	0.9951
Zm00001eb044230	18.1412	-0.458753	1.05651	-0.434217	0.664131	0.9951
Zm00001eb046560	80.0283	0.200298	0.456984	0.438305	0.661165	0.9951
Zm00001eb048420	347.556	-0.12165	0.280503	-0.433684	0.664518	0.9951
Zm00001eb053220	156.21	-0.300848	0.688729	-0.436816	0.662245	0.9951
Zm00001eb058950	800.97	0.120647	0.277574	0.434649	0.663817	0.9951
Zm00001eb059190	88.8014	-0.203817	0.464146	-0.439122	0.660573	0.9951
Zm00001eb065030	13.0955	0.442648	1.0224	0.43295	0.665051	0.9951
Zm00001eb078360	239.088	0.122991	0.281513	0.436894	0.662188	0.9951
Zm00001eb081390	13.2853	-1.15156	2.63042	-0.437784	0.661543	0.9951
Zm00001eb084040	145.028	-0.255201	0.583993	-0.436993	0.662116	0.9951
Zm00001eb084250	223.154	-0.405397	0.925091	-0.438224	0.661224	0.9951
Zm00001eb092180	381.169	-0.0986423	0.227971	-0.432696	0.665236	0.9951
Zm00001eb094360	1.68785	-1.42484	3.2508	-0.438304	0.661166	0.9951
Zm00001eb095650	432.304	-0.112549	0.259769	-0.433265	0.664822	0.9951
Zm00001eb096840	112.602	0.385272	0.889615	0.433078	0.664958	0.9951
Zm00001eb101200	119.937	-0.13893	0.319793	-0.434437	0.663971	0.9951
Zm00001eb102610	793.684	0.125581	0.289261	0.434145	0.664183	0.9951
Zm00001eb108140	40.0982	-0.482655	1.10962	-0.434973	0.663582	0.9951
Zm00001eb109980	499.775	0.107848	0.24898	0.43316	0.664898	0.9951
Zm00001eb114220	24.5588	-0.898319	2.04528	-0.439216	0.660505	0.9951
Zm00001eb115980	561.809	-0.0732943	0.168777	-0.434267	0.664095	0.9951
Zm00001eb117040	58.0384	0.184461	0.420714	0.438448	0.661062	0.9951
Zm00001eb121290	25.0625	-0.967799	2.22554	-0.434861	0.663663	0.9951
Zm00001eb128150	349.767	0.119892	0.275049	0.435891	0.662916	0.9951
Zm00001eb129360	3674.41	-0.148842	0.340961	-0.436536	0.662448	0.9951
Zm00001eb130000	9.54896	-0.780933	1.80488	-0.432679	0.665248	0.9951
Zm00001eb137040	83.3147	0.152935	0.348737	0.43854	0.660995	0.9951
Zm00001eb138480	45.6921	0.183037	0.420332	0.435458	0.66323	0.9951
Zm00001eb141310	147.031	-0.214098	0.492603	-0.434625	0.663835	0.9951
Zm00001eb144170	25.3488	0.275604	0.628549	0.438476	0.661041	0.9951
Zm00001eb147890	177.208	0.122335	0.282133	0.433608	0.664573	0.9951
Zm00001eb148160	288.79	0.549904	1.25489	0.438208	0.661236	0.9951
Zm00001eb148600	0.89983	-3.51441	8.10905	-0.433394	0.664728	0.9951
Zm00001eb149690	280.817	-0.141503	0.3221	-0.439314	0.660434	0.9951
Zm00001eb151430	1.75142	1.31343	3.02054	0.434833	0.663684	0.9951
Zm00001eb152980	892.344	0.0816421	0.187493	0.43544	0.663243	0.9951
Zm00001eb158210	231.863	0.209466	0.484003	0.432778	0.665176	0.9951
Zm00001eb160640	53.8913	-0.412467	0.942789	-0.437497	0.661751	0.9951
Zm00001eb163060	17.8292	0.592251	1.35136	0.438262	0.661197	0.9951
Zm00001eb166440	271.234	-0.134934	0.310066	-0.435178	0.663433	0.9951
Zm00001eb166840	466.203	0.504003	1.15387	0.436792	0.662262	0.9951
Zm00001eb167660	314.599	0.169445	0.386447	0.438469	0.661046	0.9951
Zm00001eb169190	520.762	-0.105663	0.24252	-0.435687	0.663064	0.9951
Zm00001eb169600	939.038	-0.259303	0.598409	-0.43332	0.664783	0.9951
Zm00001eb177180	183.747	0.162478	0.371121	0.437804	0.661528	0.9951
Zm00001eb179570	76.869	-0.16352	0.376339	-0.434502	0.663924	0.9951
Zm00001eb182810	9.45374	0.380122	0.869542	0.437151	0.662002	0.9951
Zm00001eb184010	7.25859	-0.812514	1.87559	-0.433204	0.664866	0.9951
Zm00001eb188460	62.7446	-0.266845	0.615607	-0.433466	0.664676	0.9951
Zm00001eb192480	4.90386	0.831351	1.90045	0.43745	0.661785	0.9951
Zm00001eb192980	1627.57	-0.145906	0.336918	-0.433062	0.66497	0.9951
Zm00001eb193170	788.053	0.0765349	0.174571	0.438417	0.661084	0.9951
Zm00001eb193750	25.2139	0.224189	0.510782	0.438913	0.660724	0.9951
Zm00001eb194800	106.486	-0.198036	0.455476	-0.43479	0.663715	0.9951
Zm00001eb196360	672.037	0.0885079	0.203085	0.435817	0.662969	0.9951
Zm00001eb200120	59.2259	1.29672	2.99194	0.433404	0.664721	0.9951
Zm00001eb202290	49.2931	0.21593	0.495425	0.435847	0.662948	0.9951
Zm00001eb205770	267.897	0.094216	0.215608	0.436978	0.662128	0.9951
Zm00001eb207640	52.5855	-0.292356	0.668087	-0.437602	0.661675	0.9951
Zm00001eb215230	37.2595	-0.239982	0.549781	-0.436505	0.662471	0.9951
Zm00001eb217310	1126.08	-0.0699244	0.159667	-0.43794	0.66143	0.9951
Zm00001eb222590	98.7159	0.318049	0.729061	0.436245	0.662659	0.9951
Zm00001eb222620	67.8443	-0.741834	1.69898	-0.436636	0.662375	0.9951
Zm00001eb225510	2.14098	-2.04993	4.69403	-0.43671	0.662321	0.9951
Zm00001eb226870	935.502	-0.107806	0.248701	-0.433476	0.664669	0.9951
Zm00001eb228820	3.24309	0.729271	1.66717	0.437432	0.661798	0.9951
Zm00001eb232170	2118.46	0.101645	0.232268	0.437618	0.661663	0.9951
Zm00001eb240370	11.3877	-0.563797	1.29782	-0.43442	0.663984	0.9951
Zm00001eb251020	32.2346	-0.284675	0.655473	-0.434305	0.664067	0.9951
Zm00001eb253370	1.77367	-3.52696	8.10747	-0.435026	0.663543	0.9951
Zm00001eb257360	974.956	0.0557761	0.128767	0.433154	0.664903	0.9951
Zm00001eb258000	93.5138	-0.269019	0.613189	-0.438721	0.660863	0.9951
Zm00001eb258460	1026.72	0.063865	0.145852	0.437875	0.661477	0.9951
Zm00001eb262880	3.43267	0.804581	1.84559	0.435948	0.662875	0.9951
Zm00001eb263410	3.16455	-0.459459	1.05191	-0.436785	0.662267	0.9951
Zm00001eb263730	11.0186	-0.302962	0.692392	-0.437558	0.661707	0.9951
Zm00001eb269420	0.960676	-2.14023	4.92692	-0.434396	0.664001	0.9951
Zm00001eb274520	41.6959	0.273455	0.625659	0.437067	0.662063	0.9951
Zm00001eb276610	1.46648	-1.2139	2.78114	-0.436475	0.662492	0.9951
Zm00001eb277500	3.9455	0.545057	1.2511	0.435661	0.663083	0.9951
Zm00001eb280240	0.963636	-1.93829	4.4263	-0.437904	0.661456	0.9951
Zm00001eb288240	403.939	0.126085	0.288134	0.437591	0.661682	0.9951
Zm00001eb288360	49.7406	-0.635961	1.46162	-0.435108	0.663484	0.9951
Zm00001eb292830	1288.53	-0.110412	0.254251	-0.434265	0.664096	0.9951
Zm00001eb308530	583.054	0.0715028	0.165062	0.433187	0.664879	0.9951
Zm00001eb315710	533.424	-0.0891658	0.204618	-0.435766	0.663006	0.9951
Zm00001eb316740	1389.47	0.14129	0.32259	0.437987	0.661396	0.9951
Zm00001eb317500	814.032	0.0876036	0.201815	0.434079	0.664231	0.9951
Zm00001eb319020	2.6248	-2.07406	4.75507	-0.436179	0.662707	0.9951
Zm00001eb321350	196.384	-0.137653	0.317941	-0.432951	0.66505	0.9951
Zm00001eb323120	493.781	-0.119172	0.273213	-0.436187	0.662701	0.9951
Zm00001eb325900	278.636	0.129799	0.298176	0.435309	0.663338	0.9951
Zm00001eb328240	172.976	0.102981	0.236655	0.435153	0.663451	0.9951
Zm00001eb332540	5.80467	-0.573023	1.3085	-0.437922	0.661443	0.9951
Zm00001eb336850	678.03	-0.138568	0.316925	-0.437227	0.661947	0.9951
Zm00001eb342930	776.072	0.0761762	0.173933	0.437962	0.661414	0.9951
Zm00001eb349160	521.275	-0.0935579	0.215299	-0.434548	0.66389	0.9951
Zm00001eb349680	77.8484	-0.179215	0.411513	-0.435502	0.663198	0.9951
Zm00001eb349820	848.942	0.087039	0.199977	0.435246	0.663384	0.9951
Zm00001eb353980	104.152	-0.156466	0.356984	-0.438298	0.66117	0.9951
Zm00001eb354530	393.228	0.0943208	0.215927	0.436818	0.662243	0.9951
Zm00001eb355240	26.264	-0.418524	0.967229	-0.432704	0.66523	0.9951
Zm00001eb357510	348.315	0.0867958	0.199943	0.434103	0.664214	0.9951
Zm00001eb377050	224.797	0.158968	0.367204	0.432913	0.665078	0.9951
Zm00001eb387090	1438.82	0.0761747	0.175775	0.433365	0.664749	0.9951
Zm00001eb390680	270.738	0.113214	0.258334	0.438248	0.661207	0.9951
Zm00001eb390830	233.371	-0.117331	0.269961	-0.434622	0.663836	0.9951
Zm00001eb391400	2.11137	-3.55213	8.10745	-0.438132	0.661291	0.9951
Zm00001eb398540	273.513	-0.103435	0.238383	-0.4339	0.664361	0.9951
Zm00001eb399390	50.0624	-0.286097	0.660486	-0.433162	0.664897	0.9951
Zm00001eb400250	111.941	0.729106	1.67855	0.434368	0.664022	0.9951
Zm00001eb401080	351.686	0.270371	0.621232	0.435217	0.663405	0.9951
Zm00001eb405710	93.3529	-0.373731	0.85484	-0.437194	0.661971	0.9951
Zm00001eb405760	571.716	0.0839664	0.191165	0.439234	0.660492	0.9951
Zm00001eb407650	1080.05	-0.0835902	0.1932	-0.432661	0.665261	0.9951
Zm00001eb420720	321.112	-0.105674	0.243511	-0.43396	0.664318	0.9951
Zm00001eb423890	11.2371	-0.546749	1.25351	-0.436173	0.662711	0.9951
Zm00001eb424760	6.40855	0.493114	1.13599	0.434084	0.664227	0.9951
Zm00001eb425900	5.39532	0.947126	2.1583	0.438829	0.660786	0.9951
Zm00001eb426380	57.2163	-0.280757	0.64785	-0.433367	0.664748	0.9951
Zm00001eb432340	4.92573	-0.567799	1.2959	-0.438149	0.661278	0.9951
Zm00001eb432780	353.584	0.0609411	0.139472	0.436942	0.662154	0.9951
Zm00001eb007670	2709.98	0.218592	0.505835	0.43214	0.66564	0.99517
Zm00001eb022700	17.3711	-0.687605	1.59149	-0.43205	0.665705	0.99517
Zm00001eb056930	2766.66	0.0684646	0.158394	0.432243	0.665565	0.99517
Zm00001eb064140	1608.94	0.0922929	0.213771	0.431738	0.665932	0.99517
Zm00001eb067520	230.311	-0.711807	1.64841	-0.431814	0.665876	0.99517
Zm00001eb090190	146.723	0.994798	2.30337	0.431888	0.665822	0.99517
Zm00001eb119030	346.281	0.0852896	0.197444	0.431968	0.665765	0.99517
Zm00001eb186240	490.034	-0.0740077	0.17135	-0.43191	0.665807	0.99517
Zm00001eb197410	131.99	-0.371363	0.860057	-0.431789	0.665895	0.99517
Zm00001eb213810	167.234	0.562799	1.30302	0.431919	0.6658	0.99517
Zm00001eb218200	236.857	0.0933162	0.215819	0.432382	0.665464	0.99517
Zm00001eb228690	3013.47	-0.0857923	0.198703	-0.431761	0.665915	0.99517
Zm00001eb256910	339.775	-0.124556	0.288368	-0.431935	0.665789	0.99517
Zm00001eb257430	539.441	0.200113	0.462758	0.432436	0.665425	0.99517
Zm00001eb264630	2479.53	-0.121283	0.280575	-0.432267	0.665548	0.99517
Zm00001eb300750	301.236	-0.0994734	0.230106	-0.432293	0.665528	0.99517
Zm00001eb373130	392.576	0.0886024	0.205088	0.432021	0.665726	0.99517
Zm00001eb431330	149.443	-0.146056	0.337685	-0.432521	0.665363	0.99517
Zm00001eb001470	98.3574	0.101303	0.234853	0.431346	0.666217	0.995205
Zm00001eb019480	19.8171	-0.386583	0.896386	-0.431268	0.666274	0.995205
Zm00001eb054670	648.475	-0.112575	0.260968	-0.431373	0.666197	0.995205
Zm00001eb065650	128.379	-0.149789	0.34735	-0.431234	0.666298	0.995205
Zm00001eb068680	27.9259	0.29272	0.678644	0.431331	0.666228	0.995205
Zm00001eb074030	138.148	0.206569	0.479077	0.431181	0.666337	0.995205
Zm00001eb135930	535.307	-0.062256	0.144382	-0.431188	0.666332	0.995205
Zm00001eb148640	382.955	0.11005	0.255177	0.431268	0.666274	0.995205
Zm00001eb199140	870.16	-0.080927	0.187587	-0.43141	0.66617	0.995205
Zm00001eb249130	407.156	0.0949757	0.220083	0.431546	0.666072	0.995205
Zm00001eb326660	80.9705	0.359913	0.834271	0.43141	0.66617	0.995205
Zm00001eb038620	203.581	0.0961583	0.223092	0.431024	0.666451	0.99523
Zm00001eb099810	37.2606	-0.508107	1.17872	-0.431068	0.666419	0.99523
Zm00001eb197520	4.39705	1.27482	2.9578	0.431004	0.666466	0.99523
Zm00001eb209000	1228.16	0.0724207	0.168042	0.430967	0.666492	0.99523
Zm00001eb432540	19.3374	-0.636707	1.4781	-0.43076	0.666643	0.995403
Zm00001eb026990	475.277	-0.100208	0.232768	-0.430503	0.666829	0.9955
Zm00001eb032370	272.85	0.097899	0.227413	0.43049	0.666839	0.9955
Zm00001eb093820	1.80027	-1.28537	2.98635	-0.430414	0.666895	0.9955
Zm00001eb141200	13.2838	-0.428918	0.996378	-0.430477	0.666849	0.9955
Zm00001eb171850	289.883	0.184457	0.428619	0.430353	0.666939	0.9955
Zm00001eb235170	1.32174	-3.489	8.10749	-0.430342	0.666947	0.9955
Zm00001eb324480	3445	0.100107	0.232649	0.430294	0.666982	0.9955
Zm00001eb349920	751.319	-0.0777127	0.180606	-0.430288	0.666986	0.9955
Zm00001eb356910	46.3393	0.814111	1.89258	0.430159	0.66708	0.995538
Zm00001eb375600	66.2408	0.3579	0.832008	0.430164	0.667076	0.995538
Zm00001eb070750	264.257	-0.110605	0.257295	-0.429875	0.667287	0.995602
Zm00001eb189070	573.586	-0.0929345	0.216145	-0.429963	0.667222	0.995602
Zm00001eb256300	5.66186	0.689739	1.60456	0.429862	0.667296	0.995602
Zm00001eb260090	20.7301	-1.63955	3.81255	-0.430039	0.667167	0.995602
Zm00001eb396410	523.754	0.0919878	0.213994	0.429861	0.667297	0.995602
Zm00001eb004250	271.538	-0.129052	0.300394	-0.429607	0.667482	0.995619
Zm00001eb034090	576.526	-0.086005	0.20017	-0.429661	0.667443	0.995619
Zm00001eb172160	189.155	-0.143782	0.334656	-0.42964	0.667457	0.995619
Zm00001eb243050	542.426	0.108122	0.251597	0.429743	0.667382	0.995619
Zm00001eb320080	27.4413	-0.300783	0.699888	-0.429759	0.667371	0.995619
Zm00001eb067090	10.6692	0.574142	1.33663	0.429543	0.667528	0.995636
Zm00001eb012560	327.164	0.222824	0.523663	0.42551	0.670465	0.995673
Zm00001eb013660	111.348	0.184909	0.434816	0.425258	0.670649	0.995673
Zm00001eb014180	82.2822	-0.256028	0.59939	-0.427148	0.669272	0.995673
Zm00001eb015630	26.4532	-1.93052	4.55177	-0.424126	0.671474	0.995673
Zm00001eb019470	225.214	-0.154282	0.362395	-0.425728	0.670306	0.995673
Zm00001eb035290	8.65104	-0.521859	1.23117	-0.423873	0.671658	0.995673
Zm00001eb036780	87.5415	-0.143552	0.334572	-0.429061	0.667879	0.995673
Zm00001eb039310	760.759	-0.133608	0.315196	-0.423889	0.671647	0.995673
Zm00001eb043170	0.896531	3.47151	8.12285	0.427375	0.669106	0.995673
Zm00001eb046980	526.004	0.201186	0.474445	0.424044	0.671534	0.995673
Zm00001eb052700	146.848	-0.173683	0.405414	-0.42841	0.668353	0.995673
Zm00001eb054940	466.214	0.121839	0.284056	0.428926	0.667977	0.995673
Zm00001eb055610	2.15714	1.45552	3.40625	0.427307	0.669156	0.995673
Zm00001eb057570	82.2118	0.232156	0.542299	0.428096	0.668582	0.995673
Zm00001eb057990	2.49847	-1.02833	2.40442	-0.427683	0.668882	0.995673
Zm00001eb065590	94.4793	0.220054	0.514268	0.427898	0.668726	0.995673
Zm00001eb071960	155.06	-0.191183	0.451037	-0.423874	0.671658	0.995673
Zm00001eb079390	10.6679	-0.863755	2.02956	-0.425588	0.670408	0.995673
Zm00001eb080260	604.788	0.145288	0.341935	0.424899	0.67091	0.995673
Zm00001eb088690	2.34619	1.31137	3.09106	0.424245	0.671387	0.995673
Zm00001eb089350	13.7224	-0.968566	2.27355	-0.426014	0.670097	0.995673
Zm00001eb089940	1.11093	-2.72484	6.40428	-0.425471	0.670493	0.995673
Zm00001eb096810	40.9681	-0.32029	0.75511	-0.424164	0.671446	0.995673
Zm00001eb097390	565.642	0.0960409	0.226432	0.424148	0.671458	0.995673
Zm00001eb097590	211.997	-0.718522	1.67414	-0.429189	0.667786	0.995673
Zm00001eb099000	607.946	-0.139706	0.328695	-0.425033	0.670812	0.995673
Zm00001eb100630	7.23228	0.566354	1.32119	0.428669	0.668164	0.995673
Zm00001eb103100	1.03463	-3.44302	8.11003	-0.424538	0.671174	0.995673
Zm00001eb106060	480.032	-0.0792725	0.18547	-0.427414	0.669078	0.995673
Zm00001eb108410	3733.95	-0.0657471	0.154109	-0.426628	0.66965	0.995673
Zm00001eb109330	1901.88	0.126189	0.296908	0.425009	0.67083	0.995673
Zm00001eb109900	152.911	0.117171	0.275661	0.425054	0.670797	0.995673
Zm00001eb110320	155.446	0.125349	0.29439	0.425792	0.670259	0.995673
Zm00001eb113480	1.96616	1.31271	3.06396	0.428435	0.668335	0.995673
Zm00001eb123910	56.7124	0.763855	1.79476	0.425604	0.670397	0.995673
Zm00001eb132140	74.6426	-0.19866	0.467982	-0.424503	0.671199	0.995673
Zm00001eb133590	1301.14	0.0645045	0.150672	0.428112	0.66857	0.995673
Zm00001eb133940	5.88452	-0.563186	1.32761	-0.42421	0.671412	0.995673
Zm00001eb138020	12.7634	-0.46094	1.07681	-0.428061	0.668607	0.995673
Zm00001eb138600	22.8745	0.431081	1.01688	0.423927	0.671619	0.995673
Zm00001eb140890	1848.15	0.0623903	0.147145	0.424005	0.671562	0.995673
Zm00001eb150750	26.7882	-0.290873	0.682139	-0.426412	0.669807	0.995673
Zm00001eb158370	717.891	-0.102807	0.241047	-0.4265	0.669744	0.995673
Zm00001eb158770	112.363	0.325733	0.766164	0.425147	0.670729	0.995673
Zm00001eb162910	1233.89	-0.0743863	0.174791	-0.425572	0.670419	0.995673
Zm00001eb165350	100.707	0.202057	0.47232	0.427797	0.668799	0.995673
Zm00001eb168280	782.407	-0.118238	0.278909	-0.42393	0.671617	0.995673
Zm00001eb168370	11.334	-3.46487	8.10703	-0.427391	0.669094	0.995673
Zm00001eb169280	174.648	-0.111188	0.259435	-0.428577	0.668231	0.995673
Zm00001eb171090	815.831	-0.0948824	0.223154	-0.425188	0.670699	0.995673
Zm00001eb173710	1588.4	0.0978144	0.229551	0.426112	0.670026	0.995673
Zm00001eb182210	1.17756	-2.07214	4.83469	-0.428598	0.668216	0.995673
Zm00001eb185900	2.69791	-1.12376	2.65284	-0.423608	0.671852	0.995673
Zm00001eb198950	267.419	-0.0845676	0.199575	-0.423739	0.671756	0.995673
Zm00001eb199320	107.049	-0.222777	0.520286	-0.428181	0.668519	0.995673
Zm00001eb200820	187.955	-0.196647	0.464062	-0.423751	0.671748	0.995673
Zm00001eb201060	2431.04	-0.0802649	0.187616	-0.427816	0.668785	0.995673
Zm00001eb201350	0.997318	-3.43617	8.10982	-0.423705	0.671781	0.995673
Zm00001eb203580	223.809	0.143101	0.337704	0.423745	0.671752	0.995673
Zm00001eb203630	3.05401	2.1326	5.00882	0.425769	0.670276	0.995673
Zm00001eb204830	5.55185	-1.0881	2.53557	-0.429133	0.667827	0.995673
Zm00001eb207780	2730.02	0.0691507	0.162594	0.425297	0.67062	0.995673
Zm00001eb214800	163.866	-0.123938	0.29239	-0.423879	0.671654	0.995673
Zm00001eb217960	267.33	-0.124956	0.292148	-0.427715	0.668859	0.995673
Zm00001eb221780	125.863	-0.219417	0.515036	-0.426023	0.670091	0.995673
Zm00001eb222230	12.5222	-0.945023	2.23009	-0.42376	0.671741	0.995673
Zm00001eb226530	6.41125	-0.59912	1.41121	-0.424543	0.67117	0.995673
Zm00001eb227810	181.391	-0.141947	0.333854	-0.425178	0.670707	0.995673
Zm00001eb230220	56.5398	-0.313383	0.732177	-0.428015	0.66864	0.995673
Zm00001eb233310	47.5379	0.252564	0.593566	0.425503	0.67047	0.995673
Zm00001eb241760	1.14169	-2.17545	5.11425	-0.42537	0.670567	0.995673
Zm00001eb245520	16.6989	-3.4582	8.10718	-0.426559	0.6697	0.995673
Zm00001eb246140	2.84473	1.04227	2.43491	0.428052	0.668613	0.995673
Zm00001eb249250	245.898	-0.0727048	0.171316	-0.424389	0.671282	0.995673
Zm00001eb249550	109.389	0.123782	0.290044	0.426768	0.669548	0.995673
Zm00001eb252630	1917.03	-0.103038	0.241578	-0.426518	0.66973	0.995673
Zm00001eb254320	1083.95	0.0896262	0.210616	0.425544	0.67044	0.995673
Zm00001eb255380	125.343	-0.256002	0.603762	-0.424011	0.671558	0.995673
Zm00001eb256550	739.834	0.089536	0.210146	0.426066	0.67006	0.995673
Zm00001eb257640	2465.5	0.100149	0.234036	0.42792	0.668709	0.995673
Zm00001eb261530	249.617	0.0935459	0.219079	0.426997	0.669381	0.995673
Zm00001eb264160	302.077	0.0991242	0.231984	0.42729	0.669168	0.995673
Zm00001eb270500	191.044	-0.417051	0.982681	-0.424401	0.671273	0.995673
Zm00001eb272930	906.916	0.104839	0.247041	0.424381	0.671288	0.995673
Zm00001eb275500	1.36641	-1.639	3.86075	-0.424529	0.67118	0.995673
Zm00001eb277590	34.8365	-0.312928	0.736781	-0.424723	0.671039	0.995673
Zm00001eb278500	1842.76	0.0648159	0.15165	0.427405	0.669085	0.995673
Zm00001eb289610	27.1262	0.50705	1.18188	0.429019	0.66791	0.995673
Zm00001eb295600	792.157	0.0860944	0.200655	0.429068	0.667874	0.995673
Zm00001eb297540	15.6929	-0.496198	1.15611	-0.429195	0.667781	0.995673
Zm00001eb299550	999.454	-0.0932935	0.219317	-0.425382	0.670559	0.995673
Zm00001eb307400	85.416	0.224622	0.527769	0.425606	0.670395	0.995673
Zm00001eb314530	140.852	-0.164148	0.387504	-0.423603	0.671856	0.995673
Zm00001eb314670	24.6833	2.84629	6.69465	0.425158	0.670721	0.995673
Zm00001eb318630	976.098	0.0816584	0.190903	0.427749	0.668834	0.995673
Zm00001eb320830	39.0078	-0.237334	0.559554	-0.424148	0.671458	0.995673
Zm00001eb321450	76.7234	-0.646156	1.5251	-0.42368	0.671799	0.995673
Zm00001eb323150	30.1536	-0.304737	0.711712	-0.428175	0.668524	0.995673
Zm00001eb327790	2557.19	0.0947073	0.222206	0.426215	0.669951	0.995673
Zm00001eb331900	563.17	0.0730409	0.171073	0.426958	0.66941	0.995673
Zm00001eb337520	482.588	-0.119384	0.278142	-0.42922	0.667763	0.995673
Zm00001eb339000	192.914	0.118075	0.277444	0.425581	0.670413	0.995673
Zm00001eb342410	54.8668	0.236696	0.552462	0.428439	0.668332	0.995673
Zm00001eb347780	410.486	-0.0707052	0.165921	-0.426138	0.670007	0.995673
Zm00001eb352370	79.2271	0.456705	1.07319	0.425557	0.67043	0.995673
Zm00001eb366150	2.53127	-1.38016	3.22443	-0.428031	0.668628	0.995673
Zm00001eb368030	277.59	-0.113191	0.263808	-0.429066	0.667875	0.995673
Zm00001eb373900	207.525	0.211737	0.49831	0.424909	0.670903	0.995673
Zm00001eb388440	100.51	0.224099	0.526136	0.425933	0.670157	0.995673
Zm00001eb388910	3.53795	0.903361	2.13112	0.42389	0.671646	0.995673
Zm00001eb393790	53.5238	0.316557	0.743261	0.425902	0.670179	0.995673
Zm00001eb395310	1555.67	-0.09011	0.21167	-0.42571	0.670319	0.995673
Zm00001eb395470	129.355	0.134677	0.315281	0.427165	0.669259	0.995673
Zm00001eb397010	82.2637	-0.24534	0.57515	-0.426567	0.669695	0.995673
Zm00001eb406430	172.218	0.123409	0.289316	0.426553	0.669705	0.995673
Zm00001eb415030	163.607	0.126188	0.296829	0.425121	0.670748	0.995673
Zm00001eb422190	3130.18	0.15142	0.355401	0.426055	0.670068	0.995673
Zm00001eb422640	377.262	0.0809068	0.190637	0.424403	0.671272	0.995673
Zm00001eb423070	193.011	0.222167	0.518632	0.42837	0.668382	0.995673
Zm00001eb424350	49.0928	0.29459	0.694841	0.423967	0.67159	0.995673
Zm00001eb424740	589.055	0.0760612	0.179399	0.423978	0.671582	0.995673
Zm00001eb427020	460.125	0.233127	0.543128	0.42923	0.667756	0.995673
Zm00001eb428900	11.7916	-0.766165	1.78979	-0.428076	0.668596	0.995673
Zm00001eb429690	416.534	0.209316	0.488103	0.428837	0.668042	0.995673
Zm00001eb370570	135.44	0.424753	1.00299	0.423489	0.671939	0.995745
Zm00001eb379370	363.77	-0.193038	0.455885	-0.423436	0.671977	0.995751
Zm00001eb004050	116.091	-0.13522	0.319799	-0.42283	0.672419	0.99578
Zm00001eb053340	178.884	0.200771	0.475025	0.422654	0.672547	0.99578
Zm00001eb063660	303.73	0.0839358	0.198398	0.423069	0.672245	0.99578
Zm00001eb103050	81.6625	0.145855	0.344895	0.422896	0.672371	0.99578
Zm00001eb157470	568.246	0.0779917	0.184531	0.422648	0.672552	0.99578
Zm00001eb163680	202.15	-3.42817	8.10754	-0.422838	0.672414	0.99578
Zm00001eb174500	42.024	0.393631	0.931229	0.4227	0.672514	0.99578
Zm00001eb193140	523.615	0.100902	0.238713	0.422692	0.67252	0.99578
Zm00001eb197580	471.079	0.140676	0.33253	0.423048	0.67226	0.99578
Zm00001eb221790	223.157	-0.804932	1.90272	-0.423043	0.672264	0.99578
Zm00001eb251580	74.3364	-0.252437	0.596344	-0.423307	0.672071	0.99578
Zm00001eb265710	212.968	-0.187536	0.443494	-0.42286	0.672398	0.99578
Zm00001eb298920	48.98	0.286187	0.676088	0.423299	0.672077	0.99578
Zm00001eb382660	302.929	-0.0991926	0.234457	-0.423073	0.672242	0.99578
Zm00001eb395250	791.038	-0.0770186	0.182121	-0.422897	0.67237	0.99578
Zm00001eb424040	41.5538	-1.11081	2.62734	-0.422789	0.672449	0.99578
Zm00001eb368370	119.318	0.15532	0.367591	0.422534	0.672635	0.995852
Zm00001eb188990	423.663	0.136124	0.322256	0.422409	0.672727	0.99591
Zm00001eb320990	67.4647	0.204415	0.483954	0.422385	0.672744	0.99591
Zm00001eb281080	207.035	-0.128361	0.303948	-0.422312	0.672797	0.995937
Zm00001eb002420	368.638	-0.124084	0.294539	-0.421283	0.673548	0.99596
Zm00001eb008100	98.9791	-0.096156	0.228049	-0.421646	0.673284	0.99596
Zm00001eb009140	345.064	-0.0689401	0.163712	-0.421106	0.673678	0.99596
Zm00001eb019590	1050.52	0.0793337	0.188902	0.419974	0.674505	0.99596
Zm00001eb023210	24.2177	-0.295008	0.703702	-0.419223	0.675053	0.99596
Zm00001eb038700	588.929	-0.118446	0.28166	-0.420527	0.6741	0.99596
Zm00001eb043100	179.624	0.242955	0.578515	0.419964	0.674512	0.99596
Zm00001eb075040	68.908	0.384928	0.916725	0.419895	0.674562	0.99596
Zm00001eb077260	4.44322	0.806692	1.9173	0.420744	0.673942	0.99596
Zm00001eb094490	2.49267	-1.05955	2.52216	-0.420095	0.674416	0.99596
Zm00001eb106100	409.852	0.0908858	0.215658	0.421436	0.673437	0.99596
Zm00001eb110330	152.736	-0.113761	0.271009	-0.41977	0.674654	0.99596
Zm00001eb117660	65.5101	-0.369178	0.877333	-0.420795	0.673905	0.99596
Zm00001eb119350	26.0046	0.205874	0.490094	0.42007	0.674434	0.99596
Zm00001eb123650	152.22	-0.15932	0.378164	-0.421299	0.673537	0.99596
Zm00001eb124170	271.887	-0.121453	0.288936	-0.420345	0.674233	0.99596
Zm00001eb145860	173.644	-1.80273	4.2943	-0.419795	0.674635	0.99596
Zm00001eb153410	119.248	0.712413	1.70007	0.41905	0.675179	0.99596
Zm00001eb162160	550.203	0.116518	0.276303	0.421704	0.673241	0.99596
Zm00001eb162220	219.162	0.0848296	0.201916	0.420123	0.674396	0.99596
Zm00001eb170670	18.7886	0.639236	1.525	0.419171	0.675091	0.99596
Zm00001eb172130	3012.37	0.103132	0.244478	0.421848	0.673136	0.99596
Zm00001eb173790	2647.86	0.101596	0.240682	0.422117	0.67294	0.99596
Zm00001eb177530	1241.1	-0.0628085	0.14949	-0.420151	0.674375	0.99596
Zm00001eb185510	576.515	0.0959815	0.228736	0.419617	0.674765	0.99596
Zm00001eb187430	3966.29	-0.174753	0.415036	-0.421055	0.673715	0.99596
Zm00001eb192110	251.508	0.14149	0.337238	0.419556	0.67481	0.99596
Zm00001eb198990	432.045	0.0899298	0.213994	0.420245	0.674307	0.99596
Zm00001eb220190	9.82867	-0.398422	0.944767	-0.421714	0.673234	0.99596
Zm00001eb227600	700.102	-0.0861927	0.204411	-0.421663	0.673271	0.99596
Zm00001eb229110	7.38553	-0.380584	0.903104	-0.421418	0.67345	0.99596
Zm00001eb233600	82.5915	0.756391	1.79686	0.420952	0.67379	0.99596
Zm00001eb233630	110.095	0.158302	0.375748	0.421298	0.673537	0.99596
Zm00001eb239920	97.1239	-0.202187	0.481361	-0.420031	0.674463	0.99596
Zm00001eb242230	385.624	0.0941226	0.223232	0.421636	0.673291	0.99596
Zm00001eb250780	111.262	-0.182284	0.434392	-0.41963	0.674756	0.99596
Zm00001eb252190	12.6127	-0.562627	1.33375	-0.421839	0.673142	0.99596
Zm00001eb255670	106.813	0.487839	1.16134	0.420067	0.674437	0.99596
Zm00001eb260690	0.906019	-3.41719	8.11012	-0.421349	0.6735	0.99596
Zm00001eb266890	754.465	-0.13877	0.330656	-0.419681	0.674719	0.99596
Zm00001eb272550	234.995	-0.131008	0.311349	-0.420776	0.673919	0.99596
Zm00001eb273900	241.887	0.147221	0.350722	0.419766	0.674657	0.99596
Zm00001eb277430	56.7401	0.673251	1.60657	0.419062	0.675171	0.99596
Zm00001eb281890	761.644	-0.0791578	0.188571	-0.419776	0.674649	0.99596
Zm00001eb282970	8.41262	0.659829	1.57322	0.419412	0.674915	0.99596
Zm00001eb292040	646.193	-0.0903625	0.215173	-0.419952	0.67452	0.99596
Zm00001eb292370	953.292	-0.0786255	0.186817	-0.420869	0.673851	0.99596
Zm00001eb297320	1850.45	-0.104586	0.248629	-0.420651	0.67401	0.99596
Zm00001eb300690	260.767	-0.139568	0.332966	-0.419164	0.675096	0.99596
Zm00001eb306570	44.5805	0.173301	0.413583	0.419024	0.675199	0.99596
Zm00001eb315600	19.5842	-3.40413	8.10756	-0.419871	0.67458	0.99596
Zm00001eb315990	166.903	-0.222899	0.531963	-0.419012	0.675207	0.99596
Zm00001eb318430	158.956	-0.892154	2.12428	-0.419979	0.674501	0.99596
Zm00001eb319960	450.181	0.173315	0.413139	0.419508	0.674845	0.99596
Zm00001eb321200	741.872	0.0669948	0.159878	0.419036	0.67519	0.99596
Zm00001eb322290	825.343	0.0939195	0.222721	0.421691	0.673251	0.99596
Zm00001eb363070	62.8394	0.156236	0.372651	0.419255	0.67503	0.99596
Zm00001eb374090	5853.62	0.0909111	0.216562	0.419793	0.674637	0.99596
Zm00001eb376780	926.882	-0.0681933	0.16267	-0.419213	0.67506	0.99596
Zm00001eb377140	36.6109	0.215514	0.512493	0.420521	0.674105	0.99596
Zm00001eb379290	248.969	-0.0926633	0.220201	-0.420813	0.673891	0.99596
Zm00001eb383540	41.1175	0.5637	1.33837	0.421185	0.67362	0.99596
Zm00001eb395510	14.955	0.544505	1.2959	0.420174	0.674358	0.99596
Zm00001eb399980	6.63563	-0.902997	2.14285	-0.421401	0.673463	0.99596
Zm00001eb400930	571.865	0.200314	0.474782	0.421908	0.673092	0.99596
Zm00001eb404780	2.15331	1.90008	4.51416	0.420916	0.673817	0.99596
Zm00001eb405800	565.703	-0.117813	0.280735	-0.419659	0.674734	0.99596
Zm00001eb412730	3.98569	-0.638346	1.52013	-0.419928	0.674538	0.99596
Zm00001eb432470	2220.69	0.138027	0.326907	0.422222	0.672863	0.99596
Zm00001eb020200	4448.92	0.093614	0.223572	0.41872	0.675421	0.996121
Zm00001eb077130	1.65421	-2.04476	4.88312	-0.418742	0.675405	0.996121
Zm00001eb167410	1.05098	-3.3967	8.11056	-0.4188	0.675362	0.996121
Zm00001eb027940	21.7777	-0.397554	0.950076	-0.418444	0.675622	0.996334
Zm00001eb123260	832.407	-0.109791	0.26239	-0.418427	0.675635	0.996334
Zm00001eb041600	220.361	0.119069	0.284729	0.418183	0.675813	0.996429
Zm00001eb072600	25.5859	-0.537612	1.28584	-0.418101	0.675873	0.996429
Zm00001eb160670	29.8777	-3.39107	8.10813	-0.418231	0.675779	0.996429
Zm00001eb207520	62.7052	-0.384365	0.918902	-0.418287	0.675737	0.996429
Zm00001eb303080	4858.05	0.095925	0.229408	0.418142	0.675843	0.996429
Zm00001eb024220	66.0988	-0.763195	1.82697	-0.417738	0.676138	0.996598
Zm00001eb091130	7.03339	0.751655	1.79934	0.417739	0.676138	0.996598
Zm00001eb121080	51.4369	-0.227052	0.543354	-0.417871	0.676041	0.996598
Zm00001eb331770	183.323	0.113906	0.272694	0.417708	0.676161	0.996598
Zm00001eb378450	420.153	-0.0937022	0.224316	-0.417724	0.676149	0.996598
Zm00001eb029640	932.372	0.114635	0.275205	0.416544	0.677012	0.99669
Zm00001eb048680	2402.06	0.113266	0.27196	0.416482	0.677057	0.99669
Zm00001eb121240	76.0001	0.439481	1.05521	0.416486	0.677055	0.99669
Zm00001eb122110	2069.46	0.155145	0.371991	0.417067	0.67663	0.99669
Zm00001eb126700	706.983	-0.0731847	0.175718	-0.41649	0.677052	0.99669
Zm00001eb136460	391.066	0.183864	0.440966	0.416958	0.676709	0.99669
Zm00001eb138240	40.5298	-0.231595	0.555935	-0.416586	0.676981	0.99669
Zm00001eb157440	91.6587	-0.150854	0.361665	-0.417111	0.676597	0.99669
Zm00001eb205660	558.319	0.136062	0.326469	0.416768	0.676848	0.99669
Zm00001eb206560	932.197	-0.124193	0.29766	-0.417232	0.676509	0.99669
Zm00001eb208760	193.431	0.164912	0.395523	0.416946	0.676718	0.99669
Zm00001eb216120	1881.63	0.066701	0.159846	0.417283	0.676472	0.99669
Zm00001eb224630	76.3263	-0.247355	0.593822	-0.416548	0.677009	0.99669
Zm00001eb234750	69.7814	0.325736	0.781479	0.41682	0.67681	0.99669
Zm00001eb256660	37.2167	0.319312	0.766223	0.416735	0.676872	0.99669
Zm00001eb264470	551.785	0.104388	0.250129	0.417337	0.676432	0.99669
Zm00001eb276750	150.987	-0.191008	0.457984	-0.417064	0.676632	0.99669
Zm00001eb278350	652.507	-0.0788062	0.188867	-0.417257	0.67649	0.99669
Zm00001eb384590	1.79001	-1.88039	4.5081	-0.417114	0.676595	0.99669
Zm00001eb391580	16.141	0.41816	1.00341	0.416738	0.67687	0.99669
Zm00001eb402960	332.841	-0.122519	0.294058	-0.416649	0.676935	0.99669
Zm00001eb404680	172.444	-0.246706	0.5915	-0.417085	0.676616	0.99669
Zm00001eb416910	4.38679	-0.65937	1.58285	-0.416571	0.676992	0.99669
Zm00001eb431290	1965.71	-0.123524	0.296297	-0.416894	0.676756	0.99669
Zm00001eb007810	309.551	0.0779435	0.187198	0.416369	0.67714	0.996709
Zm00001eb365410	481.707	0.130136	0.312539	0.416383	0.67713	0.996709
Zm00001eb010310	492.012	-0.084937	0.204317	-0.415711	0.677621	0.996884
Zm00001eb016910	55.9327	0.62137	1.498	0.4148	0.678288	0.996884
Zm00001eb034260	7.99887	0.797013	1.92205	0.414668	0.678385	0.996884
Zm00001eb041880	596.414	0.110656	0.26613	0.415798	0.677558	0.996884
Zm00001eb070830	6.95305	0.49749	1.1965	0.415789	0.677564	0.996884
Zm00001eb083480	2.6176	-2.93326	7.04898	-0.416125	0.677319	0.996884
Zm00001eb086520	920.822	-0.0823919	0.1985	-0.415072	0.678089	0.996884
Zm00001eb095790	164.218	-0.140985	0.339528	-0.415237	0.677968	0.996884
Zm00001eb102360	77.2927	0.188392	0.454714	0.414308	0.678648	0.996884
Zm00001eb110770	605.324	0.0911995	0.219996	0.41455	0.678471	0.996884
Zm00001eb114260	423.506	-0.116834	0.281579	-0.414924	0.678198	0.996884
Zm00001eb121750	187.53	0.717189	1.7297	0.414631	0.678412	0.996884
Zm00001eb133410	4.58237	0.731557	1.7583	0.416059	0.677367	0.996884
Zm00001eb151320	309.405	0.690541	1.66553	0.414607	0.678429	0.996884
Zm00001eb162670	64.571	-0.246591	0.593852	-0.415239	0.677967	0.996884
Zm00001eb178990	1.67976	-3.37029	8.10976	-0.415584	0.677714	0.996884
Zm00001eb179540	340.033	0.11782	0.2843	0.414422	0.678565	0.996884
Zm00001eb197740	450.007	0.0731561	0.176296	0.414961	0.678171	0.996884
Zm00001eb223160	432.794	0.0997796	0.239868	0.415977	0.677427	0.996884
Zm00001eb241040	135.006	0.164881	0.397199	0.41511	0.678061	0.996884
Zm00001eb254580	161.276	0.124043	0.299365	0.414354	0.678615	0.996884
Zm00001eb256160	101.302	0.125851	0.303607	0.414518	0.678495	0.996884
Zm00001eb261920	57.8253	-0.49016	1.18288	-0.414379	0.678597	0.996884
Zm00001eb263780	14.1682	-0.261534	0.629956	-0.415162	0.678023	0.996884
Zm00001eb270770	3.15114	-0.734121	1.77122	-0.414472	0.678529	0.996884
Zm00001eb291150	139.261	0.109445	0.263847	0.414806	0.678284	0.996884
Zm00001eb292740	1054.86	0.137255	0.330764	0.414963	0.678169	0.996884
Zm00001eb308560	858.686	0.0944064	0.227457	0.415052	0.678104	0.996884
Zm00001eb317640	15.1635	-0.396977	0.955871	-0.415304	0.677919	0.996884
Zm00001eb330950	4.41155	-0.708544	1.70315	-0.416019	0.677396	0.996884
Zm00001eb344900	810.847	0.0924307	0.22277	0.414916	0.678203	0.996884
Zm00001eb346300	441.117	-0.0904369	0.21798	-0.414885	0.678226	0.996884
Zm00001eb355790	31.5069	-0.221378	0.534061	-0.414517	0.678495	0.996884
Zm00001eb363090	444.451	0.115303	0.277608	0.415346	0.677889	0.996884
Zm00001eb397290	639.851	-0.100597	0.242602	-0.414656	0.678394	0.996884
Zm00001eb410780	18.7711	-0.311594	0.75065	-0.4151	0.678069	0.996884
Zm00001eb415810	31.4638	-0.258503	0.622468	-0.415287	0.677932	0.996884
Zm00001eb422030	1.2122	-2.1575	5.19096	-0.415627	0.677683	0.996884
Zm00001eb424720	627.805	-0.128334	0.308795	-0.415597	0.677705	0.996884
Zm00001eb424850	202.36	-0.0877869	0.21183	-0.414422	0.678565	0.996884
Zm00001eb001290	609.139	-0.10737	0.259816	-0.413253	0.679421	0.996942
Zm00001eb013000	891.735	-0.0799555	0.193201	-0.413845	0.678987	0.996942
Zm00001eb013190	515.688	0.117147	0.283193	0.413664	0.679121	0.996942
Zm00001eb017030	1.36506	-2.54485	6.1576	-0.413285	0.679397	0.996942
Zm00001eb028620	1.2431	-1.94354	4.7017	-0.413369	0.679336	0.996942
Zm00001eb040180	188.119	-0.210773	0.510489	-0.412884	0.679691	0.996942
Zm00001eb052120	2.20029	-3.34856	8.11106	-0.412839	0.679725	0.996942
Zm00001eb064170	1053.98	-0.113495	0.275177	-0.412445	0.680013	0.996942
Zm00001eb069290	612.8	-0.0956943	0.23155	-0.413278	0.679403	0.996942
Zm00001eb076930	645.71	-0.0525209	0.127406	-0.412232	0.680169	0.996942
Zm00001eb110980	138.14	-0.0988684	0.23963	-0.412587	0.679909	0.996942
Zm00001eb115300	666.575	0.0842132	0.204204	0.412397	0.680048	0.996942
Zm00001eb123160	389.095	0.0949765	0.22997	0.412996	0.67961	0.996942
Zm00001eb135980	102.438	0.154964	0.374816	0.413442	0.679283	0.996942
Zm00001eb145340	2.65985	-3.34798	8.10987	-0.412828	0.679732	0.996942
Zm00001eb161770	408.945	-0.124154	0.300459	-0.413215	0.679449	0.996942
Zm00001eb172620	148.505	-0.168582	0.409028	-0.412152	0.680228	0.996942
Zm00001eb190130	774.794	-0.0632921	0.153374	-0.412664	0.679852	0.996942
Zm00001eb196830	36.8943	-0.296889	0.718844	-0.413008	0.6796	0.996942
Zm00001eb199170	2.35857	2.0246	4.90783	0.412524	0.679956	0.996942
Zm00001eb202310	95.3571	-0.146822	0.356382	-0.41198	0.680354	0.996942
Zm00001eb216550	295.795	-0.116117	0.281292	-0.412801	0.679752	0.996942
Zm00001eb218000	37.2724	-0.241856	0.586847	-0.412128	0.680246	0.996942
Zm00001eb229780	2.54475	1.16055	2.81714	0.411958	0.68037	0.996942
Zm00001eb232910	1496.91	0.0933142	0.226111	0.412691	0.679833	0.996942
Zm00001eb235200	1187.08	0.0632138	0.152903	0.413425	0.679295	0.996942
Zm00001eb256530	264.718	0.111378	0.269583	0.413149	0.679498	0.996942
Zm00001eb279850	1236.02	0.165931	0.402044	0.412719	0.679813	0.996942
Zm00001eb287970	2.94128	-0.849251	2.0604	-0.412178	0.680209	0.996942
Zm00001eb288120	795.248	0.100695	0.244005	0.412676	0.679844	0.996942
Zm00001eb289560	63.185	0.159952	0.388279	0.411951	0.680375	0.996942
Zm00001eb295610	8.01304	-0.705751	1.70617	-0.413647	0.679132	0.996942
Zm00001eb324630	188.156	-0.145226	0.351841	-0.412761	0.679782	0.996942
Zm00001eb326950	354.202	0.292803	0.709921	0.412444	0.680014	0.996942
Zm00001eb327220	474.854	0.0633311	0.152964	0.414026	0.678855	0.996942
Zm00001eb340770	34.7082	-0.201719	0.488113	-0.413264	0.679413	0.996942
Zm00001eb363900	4.05306	1.31947	3.20294	0.411956	0.680372	0.996942
Zm00001eb366130	176.994	0.131194	0.317663	0.412998	0.679608	0.996942
Zm00001eb372510	1.06445	-3.34687	8.11152	-0.412607	0.679895	0.996942
Zm00001eb385810	2968.3	-0.0857102	0.207798	-0.412469	0.679996	0.996942
Zm00001eb387280	45.6546	-0.279419	0.674838	-0.414054	0.678834	0.996942
Zm00001eb400530	314.752	-0.0829095	0.200809	-0.412878	0.679696	0.996942
Zm00001eb406050	32.7109	-0.361172	0.872987	-0.41372	0.679079	0.996942
Zm00001eb411050	1139.74	0.0685678	0.166222	0.412506	0.679969	0.996942
Zm00001eb414590	1.02043	-1.35451	3.28527	-0.412299	0.68012	0.996942
Zm00001eb415730	476.165	-0.168177	0.407632	-0.412569	0.679922	0.996942
Zm00001eb416950	501.39	0.0935398	0.227076	0.411931	0.68039	0.996942
Zm00001eb424930	697.453	0.0776096	0.187576	0.413751	0.679057	0.996942
Zm00001eb431350	1735.74	-0.100202	0.242945	-0.412449	0.68001	0.996942
Zm00001eb046920	4.68544	-2.01335	4.88847	-0.411858	0.680443	0.996969
Zm00001eb151660	406.216	0.0665462	0.161642	0.411689	0.680567	0.997063
Zm00001eb313060	4.96344	-0.931996	2.26391	-0.411676	0.680577	0.997063
Zm00001eb009410	44.7708	-0.402049	0.976805	-0.411596	0.680636	0.997092
Zm00001eb080860	64.2446	0.184874	0.449985	0.410844	0.681187	0.997092
Zm00001eb100340	273.387	-0.109533	0.266512	-0.410987	0.681082	0.997092
Zm00001eb134100	2312.02	0.113959	0.277485	0.410684	0.681304	0.997092
Zm00001eb144960	524.404	0.359497	0.874388	0.411142	0.680969	0.997092
Zm00001eb165530	94.5072	0.200794	0.488893	0.410712	0.681284	0.997092
Zm00001eb201680	1.4229	-2.28255	5.54909	-0.411338	0.680825	0.997092
Zm00001eb243590	204.499	0.105072	0.255846	0.410686	0.681303	0.997092
Zm00001eb251650	45.4259	-0.519921	1.26561	-0.410806	0.681215	0.997092
Zm00001eb259160	274.514	-0.110228	0.267982	-0.411325	0.680834	0.997092
Zm00001eb263710	6.51586	-0.305001	0.742748	-0.410638	0.681338	0.997092
Zm00001eb324000	519.721	-0.125337	0.30493	-0.411036	0.681046	0.997092
Zm00001eb333050	106.78	0.876795	2.13188	0.411278	0.680869	0.997092
Zm00001eb345180	9.72376	-0.45798	1.1151	-0.410709	0.681286	0.997092
Zm00001eb345770	96.1195	-0.174007	0.423509	-0.41087	0.681168	0.997092
Zm00001eb354180	364.684	-0.0636519	0.154901	-0.41092	0.681131	0.997092
Zm00001eb379160	2.38544	1.08738	2.64672	0.41084	0.68119	0.997092
Zm00001eb381600	488.06	-0.0750576	0.182797	-0.410606	0.681361	0.997092
Zm00001eb384030	187.716	0.36191	0.881077	0.410759	0.68125	0.997092
Zm00001eb400640	1256.11	0.15893	0.38677	0.410915	0.681135	0.997092
Zm00001eb404010	353.15	-0.117043	0.284639	-0.4112	0.680926	0.997092
Zm00001eb427500	30.4645	-0.434835	1.05814	-0.410945	0.681113	0.997092
Zm00001eb032730	19.0391	0.326116	0.794979	0.41022	0.681644	0.997406
Zm00001eb050950	2.87564	-1.13577	2.77227	-0.409689	0.682034	0.997406
Zm00001eb076370	3.06821	0.968017	2.36142	0.409931	0.681857	0.997406
Zm00001eb085720	1.41479	1.17162	2.85687	0.410105	0.681729	0.997406
Zm00001eb142000	98.5763	-0.285448	0.696341	-0.409925	0.681861	0.997406
Zm00001eb144010	175.796	-0.142106	0.346846	-0.40971	0.682019	0.997406
Zm00001eb147330	572.757	-0.0976292	0.23831	-0.409673	0.682046	0.997406
Zm00001eb149110	55.9139	-0.137862	0.336343	-0.409884	0.681891	0.997406
Zm00001eb240080	0.918111	-2.16239	5.27863	-0.40965	0.682063	0.997406
Zm00001eb352720	41.3969	0.305683	0.745569	0.41	0.681806	0.997406
Zm00001eb354940	550.722	0.0722499	0.176349	0.409698	0.682027	0.997406
Zm00001eb366090	271.57	0.28664	0.698923	0.410116	0.681721	0.997406
Zm00001eb403300	2019.86	-0.0757114	0.184593	-0.410154	0.681693	0.997406
Zm00001eb425170	275.476	0.0804185	0.19616	0.409964	0.681832	0.997406
Zm00001eb129290	35.5831	-0.683563	1.66894	-0.40958	0.682114	0.99743
Zm00001eb093420	109.591	0.169512	0.414104	0.409347	0.682285	0.997503
Zm00001eb130050	79.2704	-0.142122	0.347122	-0.409428	0.682226	0.997503
Zm00001eb159660	261.236	0.166689	0.407158	0.409395	0.68225	0.997503
Zm00001eb321220	25.2469	-0.238893	0.583685	-0.409284	0.682331	0.997503
Zm00001eb331620	45.0097	-0.962342	2.35133	-0.409276	0.682337	0.997503
Zm00001eb121350	22.1618	-0.478794	1.17029	-0.409124	0.682449	0.997615
Zm00001eb102130	322.881	0.114036	0.278791	0.409038	0.682512	0.997656
Zm00001eb059550	34.6226	-0.268618	0.657025	-0.408839	0.682658	0.997679
Zm00001eb075110	11.1583	-0.463339	1.13375	-0.408677	0.682777	0.997679
Zm00001eb107630	37.9745	0.193024	0.472275	0.408711	0.682752	0.997679
Zm00001eb133840	208.274	0.121718	0.297859	0.408642	0.682802	0.997679
Zm00001eb152300	44.1383	0.340081	0.832423	0.408543	0.682875	0.997679
Zm00001eb193670	9.00467	-0.449808	1.09994	-0.408937	0.682586	0.997679
Zm00001eb235440	6.20596	-0.605246	1.481	-0.408675	0.682779	0.997679
Zm00001eb302860	40.5228	-0.69776	1.70787	-0.408556	0.682865	0.997679
Zm00001eb332380	641.788	-0.118885	0.290936	-0.40863	0.682811	0.997679
Zm00001eb411380	68.869	0.688952	1.68587	0.408661	0.682788	0.997679
Zm00001eb000070	849.133	-0.526703	1.2958	-0.406469	0.684398	0.997741
Zm00001eb001880	495.951	0.0911843	0.225534	0.404304	0.685989	0.997741
Zm00001eb015680	213.36	0.123051	0.303974	0.404807	0.68562	0.997741
Zm00001eb038190	97.7873	-0.1458	0.357403	-0.407942	0.683316	0.997741
Zm00001eb047070	60.782	-0.92661	2.29188	-0.404301	0.685991	0.997741
Zm00001eb051070	66.3231	-0.420301	1.0347	-0.406208	0.68459	0.997741
Zm00001eb052890	202.055	-3.29273	8.11016	-0.406001	0.684742	0.997741
Zm00001eb058220	234.699	-0.122157	0.300216	-0.406896	0.684084	0.997741
Zm00001eb062250	870.699	-0.706368	1.7439	-0.405051	0.68544	0.997741
Zm00001eb069540	1.24317	-1.04692	2.58982	-0.404243	0.686034	0.997741
Zm00001eb077060	5.5277	-1.00104	2.45146	-0.408346	0.68302	0.997741
Zm00001eb088400	91.591	0.112254	0.276201	0.406422	0.684433	0.997741
Zm00001eb095700	739.731	0.143451	0.353577	0.405714	0.684952	0.997741
Zm00001eb095890	90.4337	-0.203636	0.500537	-0.406836	0.684129	0.997741
Zm00001eb098850	211.531	0.099978	0.247119	0.404574	0.68579	0.997741
Zm00001eb101480	978.538	0.0714326	0.176619	0.404445	0.685886	0.997741
Zm00001eb101720	4.50676	0.838282	2.07052	0.404865	0.685577	0.997741
Zm00001eb117080	952.148	-0.0962367	0.235749	-0.408217	0.683115	0.997741
Zm00001eb117910	2.59341	1.65781	4.08749	0.40558	0.685051	0.997741
Zm00001eb125300	206.609	0.193234	0.476878	0.405207	0.685326	0.997741
Zm00001eb140250	1.21563	1.78451	4.37576	0.407818	0.683407	0.997741
Zm00001eb140390	2026.26	0.0744846	0.184157	0.404462	0.685873	0.997741
Zm00001eb144500	621.789	0.104943	0.259154	0.404943	0.68552	0.997741
Zm00001eb159840	116.963	0.119206	0.294545	0.404714	0.685688	0.997741
Zm00001eb161090	22.637	-0.561615	1.38138	-0.406561	0.68433	0.997741
Zm00001eb165220	4.35579	0.867107	2.13472	0.406193	0.684601	0.997741
Zm00001eb165610	12.7017	0.830816	2.03938	0.407387	0.683724	0.997741
Zm00001eb172020	1.3223	3.29663	8.08846	0.407573	0.683588	0.997741
Zm00001eb173330	300.249	0.133278	0.328152	0.406148	0.684634	0.997741
Zm00001eb178180	158.092	0.25405	0.627336	0.404966	0.685502	0.997741
Zm00001eb179980	22.2752	0.263952	0.648944	0.406741	0.684199	0.997741
Zm00001eb181750	2.97542	0.94825	2.33744	0.405679	0.684978	0.997741
Zm00001eb189950	715.271	-0.103873	0.256445	-0.405048	0.685442	0.997741
Zm00001eb191650	27.6862	0.241986	0.594176	0.407262	0.683815	0.997741
Zm00001eb194960	23.9002	-0.257034	0.633247	-0.405898	0.684817	0.997741
Zm00001eb201720	130.784	0.135315	0.331993	0.407584	0.683579	0.997741
Zm00001eb205650	94.7962	-0.748207	1.84416	-0.405717	0.684951	0.997741
Zm00001eb215080	671.957	0.155011	0.383021	0.404706	0.685693	0.997741
Zm00001eb217100	38.4228	0.39908	0.986757	0.404436	0.685892	0.997741
Zm00001eb218450	182.596	-0.087407	0.214995	-0.406554	0.684336	0.997741
Zm00001eb219160	1624.55	0.0840792	0.207147	0.405892	0.684822	0.997741
Zm00001eb222690	2699.59	-0.0929816	0.229443	-0.40525	0.685294	0.997741
Zm00001eb222860	217.352	0.114386	0.281625	0.406165	0.684621	0.997741
Zm00001eb227560	271.071	0.13877	0.34184	0.40595	0.684779	0.997741
Zm00001eb229730	437.067	-0.133468	0.327178	-0.407936	0.68332	0.997741
Zm00001eb231470	16.2542	0.457373	1.12313	0.40723	0.683839	0.997741
Zm00001eb233680	1.0463	-1.85225	4.55282	-0.406835	0.684129	0.997741
Zm00001eb249190	1.85211	-2.24634	5.53146	-0.406103	0.684667	0.997741
Zm00001eb251870	79.2463	-0.224106	0.554259	-0.404334	0.685967	0.997741
Zm00001eb253450	55.9956	0.355789	0.872189	0.407926	0.683328	0.997741
Zm00001eb258600	1527.86	-0.100537	0.246345	-0.408113	0.68319	0.997741
Zm00001eb265860	48.2435	-0.283021	0.692986	-0.408407	0.682975	0.997741
Zm00001eb268520	247.516	-0.120441	0.29607	-0.406798	0.684156	0.997741
Zm00001eb279120	219.663	-0.121071	0.299392	-0.40439	0.685926	0.997741
Zm00001eb281210	1436.5	-0.0749369	0.185231	-0.40456	0.685801	0.997741
Zm00001eb284360	602.897	0.214165	0.527406	0.406073	0.684689	0.997741
Zm00001eb288560	140.826	-0.159392	0.39348	-0.405081	0.685418	0.997741
Zm00001eb288990	1.77516	1.52881	3.75274	0.407385	0.683725	0.997741
Zm00001eb295480	725.816	-0.087201	0.213944	-0.407589	0.683576	0.997741
Zm00001eb296560	1100.45	0.0889699	0.218339	0.407486	0.683651	0.997741
Zm00001eb297310	723.034	-0.0623143	0.153836	-0.405068	0.685427	0.997741
Zm00001eb303160	12.3036	0.62891	1.55208	0.405204	0.685328	0.997741
Zm00001eb308380	3936.55	0.0780311	0.191792	0.406853	0.684116	0.997741
Zm00001eb316080	595.06	-0.0930442	0.22968	-0.405104	0.685401	0.997741
Zm00001eb317790	9.22215	0.57952	1.41973	0.408191	0.683134	0.997741
Zm00001eb321260	1403.94	-0.132844	0.326161	-0.407295	0.683791	0.997741
Zm00001eb325570	562.867	-0.0845837	0.208637	-0.405411	0.685175	0.997741
Zm00001eb326190	190.39	0.217856	0.535545	0.406793	0.68416	0.997741
Zm00001eb327130	371.193	-0.116001	0.286784	-0.40449	0.685852	0.997741
Zm00001eb328170	0.946825	3.10725	7.63487	0.406981	0.684022	0.997741
Zm00001eb329790	1287.22	-0.110175	0.271849	-0.40528	0.685272	0.997741
Zm00001eb335050	258.233	0.12166	0.299941	0.405613	0.685027	0.997741
Zm00001eb341930	3.10655	-0.765513	1.89008	-0.405016	0.685466	0.997741
Zm00001eb351180	43.8648	0.749981	1.85063	0.405256	0.685289	0.997741
Zm00001eb352200	17.8358	-0.273997	0.675284	-0.405752	0.684925	0.997741
Zm00001eb354470	901.786	0.0762339	0.188529	0.404362	0.685947	0.997741
Zm00001eb359430	873.22	-0.106269	0.261767	-0.405968	0.684766	0.997741
Zm00001eb360310	1.65448	-1.621	4.00611	-0.40463	0.685749	0.997741
Zm00001eb374580	141.767	-0.17317	0.426733	-0.405803	0.684888	0.997741
Zm00001eb381450	390.839	0.0841395	0.207249	0.405982	0.684756	0.997741
Zm00001eb384750	440.294	0.139729	0.342641	0.407801	0.68342	0.997741
Zm00001eb387520	72.8092	-0.242708	0.598626	-0.405442	0.685152	0.997741
Zm00001eb392370	120.371	-0.159079	0.390639	-0.407228	0.683841	0.997741
Zm00001eb395300	3591.55	0.122536	0.302059	0.405669	0.684986	0.997741
Zm00001eb402570	2611.94	0.120744	0.296132	0.407737	0.683467	0.997741
Zm00001eb403460	397.211	0.121253	0.299963	0.404225	0.686047	0.997741
Zm00001eb409500	2357.14	-0.115949	0.286162	-0.405186	0.685341	0.997741
Zm00001eb415250	15.2145	0.532066	1.3151	0.404581	0.685785	0.997741
Zm00001eb417990	1399.8	0.0615227	0.151984	0.404796	0.685627	0.997741
Zm00001eb419600	220.816	0.173201	0.424888	0.407638	0.683539	0.997741
Zm00001eb002480	107.59	-0.160498	0.398616	-0.402638	0.687215	0.997786
Zm00001eb004390	1479.86	-0.105142	0.260487	-0.403636	0.68648	0.997786
Zm00001eb007100	1.59374	1.0631	2.63492	0.403466	0.686605	0.997786
Zm00001eb011640	209.613	-0.146906	0.363987	-0.403602	0.686505	0.997786
Zm00001eb032480	19.2794	-0.262052	0.652222	-0.401784	0.687843	0.997786
Zm00001eb051580	121.304	-0.135413	0.336809	-0.402045	0.687651	0.997786
Zm00001eb073840	3.41057	-0.601783	1.49663	-0.402091	0.687617	0.997786
Zm00001eb074410	131.09	-0.165042	0.40972	-0.402817	0.687083	0.997786
Zm00001eb094420	730.272	-0.116437	0.288551	-0.403525	0.686562	0.997786
Zm00001eb099090	239.143	-0.084723	0.21039	-0.402695	0.687173	0.997786
Zm00001eb099450	9.16127	0.871013	2.16738	0.401874	0.687777	0.997786
Zm00001eb102200	604.131	0.0854021	0.212247	0.402371	0.687411	0.997786
Zm00001eb109830	674.551	-0.16879	0.419779	-0.402092	0.687617	0.997786
Zm00001eb110970	28.6429	-0.286012	0.709501	-0.403117	0.686862	0.997786
Zm00001eb117700	90.4613	-0.940311	2.33582	-0.402561	0.687271	0.997786
Zm00001eb139570	627.827	0.207751	0.515398	0.403088	0.686883	0.997786
Zm00001eb142790	960.081	-0.103348	0.256114	-0.403526	0.686561	0.997786
Zm00001eb150030	951.869	0.107565	0.267138	0.402657	0.687201	0.997786
Zm00001eb160460	428.534	0.066776	0.165537	0.403391	0.686661	0.997786
Zm00001eb163120	276.248	0.148915	0.370629	0.40179	0.687838	0.997786
Zm00001eb166460	686.234	-0.0919107	0.228807	-0.401696	0.687908	0.997786
Zm00001eb174050	16.5026	0.598626	1.4868	0.402627	0.687223	0.997786
Zm00001eb187850	550.821	-0.375676	0.934221	-0.402128	0.68759	0.997786
Zm00001eb191250	87.365	-0.142909	0.354341	-0.40331	0.68672	0.997786
Zm00001eb196020	337.11	0.12484	0.310446	0.402131	0.687587	0.997786
Zm00001eb207990	3.10424	-2.18769	5.44547	-0.401746	0.687871	0.997786
Zm00001eb209690	1.3164	-1.62723	4.04509	-0.402273	0.687483	0.997786
Zm00001eb213280	78.5165	-0.323729	0.803369	-0.402965	0.686974	0.997786
Zm00001eb225390	420.704	0.0948885	0.235354	0.403174	0.68682	0.997786
Zm00001eb229490	191.112	-0.193042	0.480536	-0.401722	0.687888	0.997786
Zm00001eb240120	428.032	0.162627	0.404226	0.402316	0.687451	0.997786
Zm00001eb246360	952.529	-0.149476	0.370049	-0.403935	0.686261	0.997786
Zm00001eb256020	1363.92	0.0953647	0.237388	0.401725	0.687887	0.997786
Zm00001eb278470	114.729	-0.119064	0.2949	-0.403742	0.686402	0.997786
Zm00001eb285090	1257.19	-0.0927763	0.229601	-0.404076	0.686157	0.997786
Zm00001eb288330	1723.76	0.0959494	0.238351	0.402556	0.687275	0.997786
Zm00001eb295810	6.51073	-1.33146	3.31171	-0.402046	0.68765	0.997786
Zm00001eb296280	9.86506	0.675793	1.68242	0.401678	0.687921	0.997786
Zm00001eb307740	30.143	0.223506	0.555182	0.402581	0.687256	0.997786
Zm00001eb312610	29.3177	-0.228187	0.56714	-0.402346	0.687429	0.997786
Zm00001eb321410	31.9526	-0.207187	0.513815	-0.403232	0.686777	0.997786
Zm00001eb322060	538.591	-0.137318	0.34157	-0.402021	0.687669	0.997786
Zm00001eb322790	162.834	0.269205	0.669813	0.40191	0.68775	0.997786
Zm00001eb323620	713.007	-0.0536545	0.133334	-0.402408	0.687384	0.997786
Zm00001eb349000	2.84919	-0.90147	2.23232	-0.403826	0.686341	0.997786
Zm00001eb350490	68.759	-0.166049	0.412087	-0.402946	0.686988	0.997786
Zm00001eb357880	174.867	0.628203	1.56263	0.402016	0.687672	0.997786
Zm00001eb359580	79.8828	-0.136805	0.339325	-0.403169	0.686824	0.997786
Zm00001eb391550	30.9171	-0.258543	0.641201	-0.403217	0.686788	0.997786
Zm00001eb401320	29.1866	-0.446656	1.11062	-0.402169	0.687559	0.997786
Zm00001eb402100	0.851727	-3.1562	7.82469	-0.403365	0.68668	0.997786
Zm00001eb410970	495.867	-0.0730342	0.181562	-0.402254	0.687497	0.997786
Zm00001eb422260	18.1847	-0.786513	1.95794	-0.401704	0.687902	0.997786
Zm00001eb002010	594.427	0.0777657	0.193741	0.40139	0.688133	0.997892
Zm00001eb246160	676.47	-0.0865185	0.215513	-0.401453	0.688087	0.997892
Zm00001eb368460	410.847	-0.0785253	0.195593	-0.401473	0.688072	0.997892
Zm00001eb374450	140.942	-0.118034	0.294034	-0.401428	0.688105	0.997892
Zm00001eb005270	782.32	-0.853524	2.13503	-0.399772	0.689324	0.997893
Zm00001eb016230	5.08844	0.721022	1.80653	0.39912	0.689804	0.997893
Zm00001eb040480	824.601	-0.101526	0.253827	-0.399981	0.68917	0.997893
Zm00001eb044490	22.8024	0.345703	0.863699	0.400259	0.688966	0.997893
Zm00001eb051670	20.514	-0.612052	1.53505	-0.398717	0.690102	0.997893
Zm00001eb063600	1111.58	-0.0824877	0.206312	-0.39982	0.689289	0.997893
Zm00001eb065950	1116.08	0.124356	0.312124	0.398417	0.690322	0.997893
Zm00001eb066030	21.76	-0.257398	0.646068	-0.398407	0.69033	0.997893
Zm00001eb074060	190.854	-0.13471	0.336597	-0.400212	0.689001	0.997893
Zm00001eb084590	2460.95	-0.105365	0.262949	-0.400703	0.688639	0.997893
Zm00001eb084990	717.182	-0.0736536	0.184888	-0.398369	0.690358	0.997893
Zm00001eb089160	83.6792	0.699859	1.75225	0.399405	0.689595	0.997893
Zm00001eb100000	32.6678	0.287581	0.71698	0.4011	0.688347	0.997893
Zm00001eb119170	306.489	-0.123102	0.307768	-0.399984	0.689169	0.997893
Zm00001eb119990	660.112	0.146678	0.367331	0.399306	0.689668	0.997893
Zm00001eb121540	797.155	-0.0684562	0.171198	-0.399866	0.689255	0.997893
Zm00001eb121740	21.3907	0.755849	1.89384	0.399109	0.689813	0.997893
Zm00001eb151040	7.24205	-0.652896	1.63722	-0.398782	0.690053	0.997893
Zm00001eb154080	8.78492	0.540645	1.35715	0.398367	0.69036	0.997893
Zm00001eb175420	5.34397	-0.806992	2.02337	-0.398835	0.690015	0.997893
Zm00001eb181120	1125.74	-0.107957	0.270255	-0.399463	0.689552	0.997893
Zm00001eb188060	581.749	-0.0908202	0.227587	-0.399057	0.689851	0.997893
Zm00001eb218600	516.071	-0.090012	0.225877	-0.398501	0.690261	0.997893
Zm00001eb229200	112.238	-0.120277	0.301478	-0.398959	0.689924	0.997893
Zm00001eb241090	615.285	-0.106487	0.265641	-0.400867	0.688518	0.997893
Zm00001eb246670	34.0555	-0.192305	0.48187	-0.399079	0.689835	0.997893
Zm00001eb255620	208.553	0.153541	0.383508	0.400359	0.688892	0.997893
Zm00001eb267520	83.2332	0.128561	0.322194	0.399016	0.689881	0.997893
Zm00001eb273600	383.661	-0.124918	0.312136	-0.400204	0.689006	0.997893
Zm00001eb274770	65.2589	0.270826	0.678887	0.398926	0.689948	0.997893
Zm00001eb275060	92.6953	0.207791	0.51944	0.400029	0.689135	0.997893
Zm00001eb277040	177.529	0.507165	1.26555	0.400747	0.688606	0.997893
Zm00001eb282890	163.836	0.0979041	0.24544	0.398892	0.689972	0.997893
Zm00001eb283160	58.046	-0.184915	0.463805	-0.39869	0.690121	0.997893
Zm00001eb283510	57.0423	0.165014	0.411433	0.401071	0.688368	0.997893
Zm00001eb284720	333.221	0.156384	0.391794	0.39915	0.689783	0.997893
Zm00001eb285440	202.329	-0.594585	1.4834	-0.400827	0.688548	0.997893
Zm00001eb291040	389.847	0.666046	1.66194	0.400764	0.688594	0.997893
Zm00001eb293450	111.309	-0.256056	0.639952	-0.400118	0.689069	0.997893
Zm00001eb293920	456.47	-0.468	1.16725	-0.400941	0.688464	0.997893
Zm00001eb295880	280.485	0.0992321	0.248106	0.399959	0.689187	0.997893
Zm00001eb297290	2127.29	-0.0421982	0.105682	-0.399292	0.689678	0.997893
Zm00001eb297890	0.879755	-3.05881	7.63558	-0.4006	0.688715	0.997893
Zm00001eb301240	881.543	-0.0755999	0.189195	-0.399588	0.68946	0.997893
Zm00001eb303930	109.639	0.108646	0.272542	0.398638	0.69016	0.997893
Zm00001eb307870	229.079	-0.397058	0.995984	-0.398659	0.690144	0.997893
Zm00001eb329140	3.94697	-0.756493	1.89001	-0.400259	0.688966	0.997893
Zm00001eb336740	940.815	0.0885965	0.221941	0.399189	0.689754	0.997893
Zm00001eb349260	5.8573	-0.694288	1.73248	-0.400748	0.688605	0.997893
Zm00001eb366030	297.61	-0.0928237	0.231344	-0.401236	0.688246	0.997893
Zm00001eb366410	69.2478	0.195842	0.491573	0.398398	0.690337	0.997893
Zm00001eb369510	1347.83	0.175816	0.438406	0.401034	0.688395	0.997893
Zm00001eb374240	0.931326	-3.23518	8.11433	-0.398699	0.690115	0.997893
Zm00001eb379410	2351.88	-0.0897354	0.224112	-0.400405	0.688858	0.997893
Zm00001eb384760	421.276	0.147368	0.369055	0.399312	0.689663	0.997893
Zm00001eb389720	44.1822	0.249221	0.621454	0.401028	0.688399	0.997893
Zm00001eb392150	62.7371	-0.206675	0.515139	-0.401203	0.68827	0.997893
Zm00001eb393240	88.7399	0.602669	1.50906	0.399366	0.689623	0.997893
Zm00001eb399060	576.932	0.0739882	0.185698	0.398433	0.690311	0.997893
Zm00001eb406990	51.3859	0.380176	0.949375	0.400449	0.688826	0.997893
Zm00001eb413090	73.7766	0.132259	0.329579	0.401297	0.688201	0.997893
Zm00001eb418990	614.443	-0.119805	0.299819	-0.399592	0.689457	0.997893
Zm00001eb421650	3.19165	0.718462	1.79713	0.399782	0.689317	0.997893
Zm00001eb430100	716.329	0.0727123	0.18247	0.39849	0.690269	0.997893
Zm00001eb295310	227.175	-0.224194	0.563025	-0.398196	0.690486	0.998025
Zm00001eb048270	863.433	0.0502124	0.126173	0.397966	0.690655	0.998089
Zm00001eb057500	158.82	0.11968	0.300747	0.39794	0.690674	0.998089
Zm00001eb222600	1.27316	0.904087	2.27241	0.397853	0.690738	0.998089
Zm00001eb260000	0.877854	-3.22851	8.1143	-0.397879	0.690719	0.998089
Zm00001eb292900	785.137	0.0551425	0.138525	0.398068	0.69058	0.998089
Zm00001eb379470	1618.13	-0.0844542	0.2122	-0.397993	0.690636	0.998089
Zm00001eb002080	79.3799	0.141105	0.355305	0.397138	0.691266	0.998149
Zm00001eb008610	1066.43	-0.0746745	0.18801	-0.397184	0.691232	0.998149
Zm00001eb055660	6.97369	-0.495743	1.2471	-0.397517	0.690986	0.998149
Zm00001eb108920	348.58	-0.105881	0.266289	-0.397616	0.690914	0.998149
Zm00001eb141360	1000.9	-0.0939131	0.236438	-0.397199	0.691221	0.998149
Zm00001eb198470	594.646	0.0669833	0.168439	0.397671	0.690873	0.998149
Zm00001eb226400	3.04252	-0.786459	1.97924	-0.397354	0.691107	0.998149
Zm00001eb252620	339.913	-0.0770758	0.193883	-0.397537	0.690971	0.998149
Zm00001eb319060	206.956	0.0801781	0.201782	0.397351	0.691109	0.998149
Zm00001eb326290	18.9474	0.255491	0.642787	0.397474	0.691018	0.998149
Zm00001eb363310	576.549	-0.110861	0.278767	-0.397684	0.690863	0.998149
Zm00001eb371730	272.324	0.135478	0.340967	0.397335	0.69112	0.998149
Zm00001eb398850	333.073	-0.0960646	0.241818	-0.39726	0.691176	0.998149
Zm00001eb430290	335.167	-0.0773739	0.19483	-0.397136	0.691267	0.998149
Zm00001eb014950	2.78377	-0.746695	1.88047	-0.397079	0.691309	0.99816
Zm00001eb019160	4.55991	3.227	8.1279	0.397028	0.691347	0.998164
Zm00001eb008060	2002.05	-0.0629364	0.158565	-0.396912	0.691433	0.998213
Zm00001eb092890	1907.02	-0.0871398	0.219558	-0.396887	0.691451	0.998213
Zm00001eb190250	4.54283	-0.502703	1.26682	-0.396821	0.691499	0.998233
Zm00001eb159250	16.5973	-0.482799	1.21689	-0.39675	0.691552	0.998258
Zm00001eb267100	452.431	-0.0627987	0.158301	-0.396704	0.691586	0.998258
Zm00001eb308680	2.01904	-1.03693	2.61418	-0.396656	0.691621	0.998259
Zm00001eb070960	569.005	-0.0617019	0.155661	-0.396387	0.69182	0.998408
Zm00001eb095620	1966.33	0.111243	0.280785	0.396185	0.691968	0.998408
Zm00001eb204770	1.1641	-3.2165	8.11374	-0.396427	0.69179	0.998408
Zm00001eb255160	687.691	-0.140404	0.354303	-0.396282	0.691897	0.998408
Zm00001eb344210	278.019	0.165827	0.418539	0.396204	0.691955	0.998408
Zm00001eb381900	4.90568	-0.745219	1.8807	-0.396246	0.691924	0.998408
Zm00001eb427230	70.8621	0.160044	0.403795	0.396349	0.691848	0.998408
Zm00001eb120310	2183.27	0.114184	0.288278	0.396091	0.692038	0.998425
Zm00001eb313900	279.326	0.121625	0.307075	0.396075	0.69205	0.998425
Zm00001eb105490	273.547	-0.0768306	0.194037	-0.395959	0.692135	0.998498
Zm00001eb323660	10.0834	-0.540913	1.36643	-0.395858	0.69221	0.998505
Zm00001eb412600	12.6346	0.393086	0.992938	0.395881	0.692192	0.998505
Zm00001eb317820	5.17575	-0.706717	1.78557	-0.395794	0.692257	0.998513
Zm00001eb356920	280.491	-0.180407	0.455853	-0.395757	0.692285	0.998513
Zm00001eb025670	323.047	0.0683933	0.172874	0.395626	0.692381	0.998565
Zm00001eb143310	7.54765	-0.482846	1.22057	-0.395592	0.692406	0.998565
Zm00001eb145810	946.589	0.097215	0.24582	0.395472	0.692495	0.998565
Zm00001eb354640	5252.95	0.0981461	0.24817	0.395479	0.692489	0.998565
Zm00001eb409640	1.2787	-1.82103	4.60371	-0.395558	0.692431	0.998565
Zm00001eb079130	408.575	-0.0977148	0.247389	-0.394983	0.692855	0.998575
Zm00001eb086880	800.517	-0.0699147	0.176945	-0.395122	0.692753	0.998575
Zm00001eb124580	136.103	0.730331	1.84865	0.395061	0.692798	0.998575
Zm00001eb162240	661.052	-0.0679941	0.172074	-0.395146	0.692735	0.998575
Zm00001eb177070	54.8353	0.270005	0.683597	0.394976	0.69286	0.998575
Zm00001eb196000	1.07429	3.19625	8.08877	0.395147	0.692735	0.998575
Zm00001eb267590	256.547	-0.0978514	0.24776	-0.394944	0.692884	0.998575
Zm00001eb275770	1874.3	-0.0777706	0.196761	-0.395253	0.692656	0.998575
Zm00001eb335550	1.11073	2.56201	6.48488	0.395075	0.692788	0.998575
Zm00001eb356300	670.388	-0.146034	0.369534	-0.395185	0.692706	0.998575
Zm00001eb382160	1130.39	0.0751164	0.190095	0.395151	0.692732	0.998575
Zm00001eb106380	31.0984	1.46645	3.71477	0.394762	0.693019	0.998618
Zm00001eb153620	619.823	0.0798104	0.202134	0.39484	0.692961	0.998618
Zm00001eb248300	31.022	-0.396407	1.00414	-0.394772	0.693011	0.998618
Zm00001eb143660	454.423	0.067064	0.169957	0.394593	0.693143	0.998647
Zm00001eb253970	1090.46	0.0805231	0.204034	0.394656	0.693097	0.998647
Zm00001eb317730	26.382	0.22422	0.568189	0.394623	0.693121	0.998647
Zm00001eb051840	391.849	-0.0721275	0.18311	-0.393902	0.693653	0.998736
Zm00001eb107130	113.229	0.146305	0.371474	0.393849	0.693693	0.998736
Zm00001eb113370	11.8879	-0.398591	1.01185	-0.393922	0.693639	0.998736
Zm00001eb123430	97.2781	0.134612	0.341686	0.393963	0.693609	0.998736
Zm00001eb133830	313.437	0.078121	0.198147	0.394257	0.693391	0.998736
Zm00001eb152420	205.808	-0.119877	0.304112	-0.394189	0.693442	0.998736
Zm00001eb157020	89.3386	0.812271	2.06176	0.393969	0.693604	0.998736
Zm00001eb167770	134.038	0.359604	0.912387	0.394136	0.693481	0.998736
Zm00001eb189270	400.315	-0.104064	0.264006	-0.394172	0.693454	0.998736
Zm00001eb193330	567.543	0.180151	0.45703	0.394176	0.693451	0.998736
Zm00001eb245330	65.0075	-0.396197	1.0045	-0.39442	0.693271	0.998736
Zm00001eb254830	20.1558	0.273785	0.695105	0.393876	0.693672	0.998736
Zm00001eb415650	765.201	-0.0830745	0.210901	-0.393903	0.693653	0.998736
Zm00001eb421770	1.01717	-1.38505	3.51433	-0.394116	0.693496	0.998736
Zm00001eb005670	440.25	0.0529449	0.134447	0.393798	0.69373	0.998741
Zm00001eb080710	271.092	0.0935635	0.237891	0.393304	0.694095	0.998755
Zm00001eb109020	89.9618	-0.948178	2.40994	-0.393445	0.693991	0.998755
Zm00001eb143640	628.711	0.129113	0.32864	0.392872	0.694414	0.998755
Zm00001eb192120	202.714	-0.115696	0.294512	-0.392841	0.694437	0.998755
Zm00001eb207430	147.631	0.12431	0.316414	0.392873	0.694414	0.998755
Zm00001eb236450	849.164	0.05732	0.145718	0.393363	0.694051	0.998755
Zm00001eb241700	107.176	-0.129816	0.330176	-0.393174	0.694191	0.998755
Zm00001eb280310	1.41823	1.39301	3.54504	0.392945	0.69436	0.998755
Zm00001eb287090	583.716	-0.112377	0.285804	-0.393196	0.694175	0.998755
Zm00001eb301770	87.1999	-0.138761	0.352749	-0.393371	0.694045	0.998755
Zm00001eb313020	167.845	-0.216869	0.551562	-0.39319	0.694179	0.998755
Zm00001eb326730	524.941	-0.0722874	0.183717	-0.39347	0.693972	0.998755
Zm00001eb339860	638.345	0.0810361	0.206219	0.392962	0.694348	0.998755
Zm00001eb356440	13.6697	0.352542	0.896764	0.393127	0.694226	0.998755
Zm00001eb360650	320.896	-0.0794337	0.201836	-0.393555	0.693909	0.998755
Zm00001eb366460	71.2285	-0.204897	0.520691	-0.39351	0.693943	0.998755
Zm00001eb380640	388.731	-0.0952392	0.242414	-0.392879	0.694409	0.998755
Zm00001eb392380	41.2621	0.280184	0.713132	0.392892	0.694399	0.998755
Zm00001eb398530	1424.1	0.0540271	0.137438	0.393101	0.694245	0.998755
Zm00001eb430220	50.5828	-0.23908	0.608288	-0.393037	0.694292	0.998755
Zm00001eb015970	170.342	-0.195301	0.497523	-0.392547	0.694654	0.998763
Zm00001eb140580	73.9561	0.177595	0.4525	0.392475	0.694707	0.998763
Zm00001eb164030	937.358	0.0527868	0.134428	0.392678	0.694557	0.998763
Zm00001eb240210	93.1322	-0.132067	0.336534	-0.392434	0.694738	0.998763
Zm00001eb258980	84.5676	0.109369	0.278499	0.392708	0.694535	0.998763
Zm00001eb259450	1138.79	-0.106704	0.271919	-0.392412	0.694754	0.998763
Zm00001eb264780	107.837	0.133532	0.340102	0.392622	0.694598	0.998763
Zm00001eb284870	653.466	-0.0694729	0.177047	-0.392398	0.694764	0.998763
Zm00001eb331390	73.4891	-0.171895	0.438102	-0.392363	0.69479	0.998763
Zm00001eb432390	232.76	0.0975369	0.248451	0.39258	0.694629	0.998763
Zm00001eb190160	6.5759	-0.664281	1.69354	-0.392244	0.694878	0.998789
Zm00001eb320540	142.332	-0.117109	0.298542	-0.39227	0.694858	0.998789
Zm00001eb289290	57.013	-0.318462	0.812183	-0.392107	0.694979	0.998885
Zm00001eb133280	375.196	0.0876572	0.223662	0.391918	0.695119	0.998903
Zm00001eb157610	480.745	0.112064	0.285892	0.391981	0.695072	0.998903
Zm00001eb279620	7.73329	0.537768	1.3722	0.391901	0.695131	0.998903
Zm00001eb370510	0.915068	-2.21537	5.65282	-0.391905	0.695128	0.998903
Zm00001eb058860	1498.53	0.102695	0.262098	0.39182	0.695191	0.998939
Zm00001eb119400	479.141	-0.0972903	0.248507	-0.391499	0.695428	0.999179
Zm00001eb203070	57.5649	-0.280975	0.717632	-0.39153	0.695405	0.999179
Zm00001eb027070	1.25115	-1.18852	3.03678	-0.391375	0.69552	0.999211
Zm00001eb338090	1.66636	-1.08356	2.76838	-0.391408	0.695496	0.999211
Zm00001eb172120	269.961	0.0824574	0.210745	0.391266	0.695601	0.999277
Zm00001eb089620	128.612	0.118494	0.302892	0.391209	0.695643	0.999281
Zm00001eb180010	4.22209	0.67165	1.71709	0.391156	0.695682	0.999281
Zm00001eb212960	312.693	0.14964	0.382592	0.391121	0.695708	0.999281
Zm00001eb282800	201.439	-0.0992891	0.253915	-0.391033	0.695773	0.999325
Zm00001eb031360	1206.26	-0.0802897	0.205419	-0.390858	0.695902	0.999367
Zm00001eb119780	309.477	-0.111262	0.284699	-0.390805	0.695942	0.999367
Zm00001eb161070	42.2528	-0.730395	1.86886	-0.390824	0.695927	0.999367
Zm00001eb341460	4.65206	0.543254	1.38999	0.390834	0.69592	0.999367
Zm00001eb126130	37.8301	0.225769	0.577916	0.39066	0.696049	0.999458
Zm00001eb283730	124.045	0.182037	0.466016	0.390625	0.696075	0.999458
Zm00001eb163590	2.03731	1.1332	2.90149	0.390557	0.696125	0.99948
Zm00001eb298180	366.822	-0.0938191	0.240284	-0.390451	0.696203	0.999542
Zm00001eb256100	7.85403	-0.514639	1.31892	-0.390197	0.696391	0.999721
Zm00001eb314840	576.996	-0.0764389	0.195903	-0.390188	0.696397	0.999721
Zm00001eb423560	14.0073	-0.720162	1.84598	-0.390124	0.696445	0.999739
Zm00001eb102600	370.129	0.0743265	0.19064	0.389879	0.696626	0.999749
Zm00001eb105630	24.424	-0.44613	1.14396	-0.389989	0.696545	0.999749
Zm00001eb175880	172.588	-0.106275	0.27257	-0.389901	0.696609	0.999749
Zm00001eb231900	23.8976	0.358649	0.919851	0.3899	0.696611	0.999749
Zm00001eb391450	20.1989	-0.506475	1.29872	-0.389981	0.69655	0.999749
Zm00001eb021790	11.5376	-0.625828	1.60806	-0.389181	0.697142	0.99979
Zm00001eb033040	1297.34	-0.0470941	0.120935	-0.389418	0.696967	0.99979
Zm00001eb052250	83.8425	0.405605	1.0412	0.389554	0.696866	0.99979
Zm00001eb061530	528.043	0.131586	0.337627	0.389737	0.696731	0.99979
Zm00001eb073280	44.857	-0.170354	0.437164	-0.38968	0.696773	0.99979
Zm00001eb128200	891.731	-0.112245	0.288366	-0.389244	0.697096	0.99979
Zm00001eb185540	451.637	-0.104621	0.268741	-0.389299	0.697055	0.99979
Zm00001eb191170	7.96054	0.678722	1.74316	0.389363	0.697007	0.99979
Zm00001eb207770	105.656	-0.151708	0.389222	-0.389772	0.696705	0.99979
Zm00001eb227480	258.03	-0.12909	0.331575	-0.389323	0.697037	0.99979
Zm00001eb252210	381.89	-0.0870334	0.223621	-0.389201	0.697127	0.99979
Zm00001eb253160	47.7728	-0.272083	0.698976	-0.389259	0.697084	0.99979
Zm00001eb301470	171.452	-0.107086	0.275006	-0.389396	0.696983	0.99979
Zm00001eb385520	9.47077	-0.508293	1.30486	-0.389538	0.696878	0.99979
Zm00001eb246130	2.62331	0.975905	2.50803	0.389112	0.697193	0.999813
Zm00001eb046770	22.1372	-0.532204	1.3681	-0.38901	0.697269	0.99982
Zm00001eb185290	295.281	-0.127082	0.326646	-0.389051	0.697238	0.99982
Zm00001eb275200	1164.17	0.0920504	0.236655	0.388964	0.697303	0.99982
Zm00001eb015550	195.944	-0.245483	0.631865	-0.388506	0.697642	0.999884
Zm00001eb050670	775.994	0.0593228	0.153209	0.387201	0.698608	0.999884
Zm00001eb054420	478.363	0.0988311	0.255069	0.387468	0.69841	0.999884
Zm00001eb069440	1.00473	-1.99848	5.15126	-0.38796	0.698046	0.999884
Zm00001eb099040	360.585	0.111602	0.288356	0.387029	0.698735	0.999884
Zm00001eb101860	265.711	-0.137079	0.354153	-0.387062	0.69871	0.999884
Zm00001eb102220	15.7691	-0.375688	0.969642	-0.387451	0.698423	0.999884
Zm00001eb105190	52.4579	-3.14466	8.11098	-0.387704	0.698235	0.999884
Zm00001eb119500	248.157	-0.109469	0.282459	-0.387556	0.698344	0.999884
Zm00001eb136900	102.649	-0.116886	0.300806	-0.388575	0.697591	0.999884
Zm00001eb138900	119.655	0.139654	0.359992	0.387935	0.698064	0.999884
Zm00001eb140480	681.896	0.055198	0.14228	0.387953	0.698051	0.999884
Zm00001eb152760	393.686	-0.46979	1.21416	-0.386926	0.698811	0.999884
Zm00001eb159080	270.704	0.110496	0.284726	0.388077	0.697959	0.999884
Zm00001eb160020	4889.68	-0.0839842	0.216051	-0.388725	0.69748	0.999884
Zm00001eb169680	301.258	-0.133934	0.344945	-0.388277	0.697811	0.999884
Zm00001eb172570	1170.2	-0.097674	0.251951	-0.38767	0.69826	0.999884
Zm00001eb187200	107.355	0.264285	0.680699	0.388256	0.697827	0.999884
Zm00001eb189500	21.5395	-0.635167	1.64059	-0.387157	0.69864	0.999884
Zm00001eb192050	2140.97	-0.141211	0.363789	-0.388167	0.697893	0.999884
Zm00001eb197040	151.843	-0.124689	0.320921	-0.388534	0.697621	0.999884
Zm00001eb207920	2856.73	-0.0981518	0.252907	-0.388094	0.697946	0.999884
Zm00001eb210450	1267.42	-0.0721824	0.186162	-0.38774	0.698209	0.999884
Zm00001eb217060	665.29	0.072577	0.187485	0.387107	0.698677	0.999884
Zm00001eb217170	15.7279	-0.383231	0.988885	-0.387538	0.698358	0.999884
Zm00001eb224640	93.3888	0.177769	0.458406	0.387797	0.698166	0.999884
Zm00001eb257160	909.544	0.0774253	0.199818	0.387479	0.698402	0.999884
Zm00001eb258830	1525.96	0.147716	0.380112	0.388613	0.697563	0.999884
Zm00001eb282840	47.7299	-3.14233	8.11058	-0.387435	0.698434	0.999884
Zm00001eb294480	8.47528	0.86347	2.22984	0.387234	0.698583	0.999884
Zm00001eb295530	49.9676	0.169204	0.437063	0.38714	0.698653	0.999884
Zm00001eb309780	3.97937	1.40251	3.62249	0.387168	0.698632	0.999884
Zm00001eb309990	7.08084	0.645643	1.66062	0.388795	0.697428	0.999884
Zm00001eb335220	175.512	0.0953825	0.246225	0.38738	0.698475	0.999884
Zm00001eb342690	96.2856	0.184198	0.474851	0.387908	0.698084	0.999884
Zm00001eb356590	115.098	-0.377035	0.974264	-0.386995	0.69876	0.999884
Zm00001eb362330	1221.47	-0.0766767	0.197422	-0.38839	0.697727	0.999884
Zm00001eb365080	814.657	0.11094	0.285661	0.388362	0.697748	0.999884
Zm00001eb374510	54.9121	0.215457	0.556508	0.387158	0.698639	0.999884
Zm00001eb406740	31.6762	-0.385047	0.995126	-0.386933	0.698806	0.999884
Zm00001eb418010	416.029	0.0808737	0.208986	0.386981	0.69877	0.999884
Zm00001eb427110	238.161	-0.118613	0.306414	-0.387101	0.698682	0.999884
Zm00001eb216230	609.175	-0.0760047	0.196525	-0.386744	0.698946	0.999986
Zm00001eb291710	1433.22	-0.118861	0.307418	-0.386642	0.699021	0.999986
Zm00001eb339010	983.582	-0.0479032	0.12389	-0.386659	0.699008	0.999986
Zm00001eb373960	1111.57	-0.0934677	0.241703	-0.386705	0.698974	0.999986
Zm00001eb000020	2361.6	0.011872	0.194147	0.0611499	0.95124	1
Zm00001eb000150	5.57963	0.641328	2.37887	0.269593	0.787473	1
Zm00001eb000170	817.1	-0.0867544	0.246999	-0.351233	0.725413	1
Zm00001eb000210	493.881	-0.0747035	0.225912	-0.330675	0.74089	1
Zm00001eb000450	163.306	-0.206449	0.567505	-0.363783	0.71602	1
Zm00001eb000470	13.7246	0.271632	1.05376	0.257776	0.79658	1
Zm00001eb000480	2111.74	-0.0248425	0.173339	-0.143317	0.88604	1
Zm00001eb000490	4943.62	0.00370262	0.334952	0.0110542	0.99118	1
Zm00001eb000560	63.0179	-0.547558	2.0574	-0.266141	0.790131	1
Zm00001eb000590	652.915	-0.0367435	0.260496	-0.141052	0.887829	1
Zm00001eb000660	5.88306	0	8.17227	0	1	1
Zm00001eb000720	55.3977	-0.0983581	0.345328	-0.284825	0.775778	1
Zm00001eb000740	494.761	-0.102542	0.280712	-0.365291	0.714895	1
Zm00001eb000780	1480.38	0.127295	0.329412	0.38643	0.699178	1
Zm00001eb000840	62.3826	0.358733	1.01371	0.353881	0.723428	1
Zm00001eb000930	119.49	-0.0151899	0.559734	-0.0271377	0.97835	1
Zm00001eb000960	53.8565	0.0296828	0.367168	0.0808427	0.935567	1
Zm00001eb000970	270.244	0.0293298	0.336587	0.0871389	0.930561	1
Zm00001eb001000	1171.46	0.0658104	0.183305	0.359022	0.719579	1
Zm00001eb001030	20.4138	0.219376	0.73677	0.297754	0.765891	1
Zm00001eb001070	549.697	-0.0170733	0.204406	-0.0835263	0.933433	1
Zm00001eb001120	108.491	0.0763733	0.783633	0.0974605	0.922361	1
Zm00001eb001130	425.082	-0.0210941	0.197678	-0.10671	0.915019	1
Zm00001eb001180	129.61	0.115669	0.544064	0.212602	0.831637	1
Zm00001eb001190	369.117	0.0681009	0.306396	0.222264	0.824108	1
Zm00001eb001340	537.401	-0.0840648	0.339197	-0.247835	0.804262	1
Zm00001eb001520	148.725	-0.203647	0.638415	-0.318988	0.749736	1
Zm00001eb001560	113.336	-0.134754	0.540378	-0.24937	0.803075	1
Zm00001eb001600	37.3705	0.00378231	0.459507	0.00823123	0.993433	1
Zm00001eb001650	131.576	0.126131	0.520833	0.242172	0.808647	1
Zm00001eb001670	1350.3	0.00382536	0.158279	0.0241684	0.980718	1
Zm00001eb001680	1013.22	0.0559269	0.184741	0.302731	0.762095	1
Zm00001eb001740	6.88995	0.261262	1.96858	0.132716	0.894418	1
Zm00001eb001800	16.293	-0.463936	1.37307	-0.337881	0.735453	1
Zm00001eb001820	127.544	0.00612986	0.621767	0.00985878	0.992134	1
Zm00001eb001860	611.45	0.00884017	0.224246	0.0394217	0.968554	1
Zm00001eb001920	4.94111	0.494062	1.83676	0.268986	0.787941	1
Zm00001eb002170	544.814	-0.0568133	0.202633	-0.280376	0.779189	1
Zm00001eb002240	135.243	0.0704895	0.311601	0.226217	0.821032	1
Zm00001eb002280	2.64313	-0.379174	4.93774	-0.076791	0.93879	1
Zm00001eb002310	50.9197	0.0884663	0.540157	0.163779	0.869905	1
Zm00001eb002330	8.94548	0.463594	1.31837	0.351641	0.725107	1
Zm00001eb002380	3.39015	0	8.17227	0	1	1
Zm00001eb002390	2.03255	-0.0674335	2.10321	-0.0320622	0.974422	1
Zm00001eb002410	1.51754	-0.387071	3.03664	-0.127467	0.898571	1
Zm00001eb002490	857.44	0.0944687	0.270974	0.348626	0.72737	1
Zm00001eb002530	682.155	-0.0187316	0.182348	-0.102724	0.918182	1
Zm00001eb002540	367.053	-0.0203792	0.187155	-0.10889	0.91329	1
Zm00001eb002560	249.667	0.0171312	0.20233	0.0846697	0.932524	1
Zm00001eb002590	109.721	-0.0914448	0.566076	-0.161542	0.871667	1
Zm00001eb002600	3.49203	0.597245	2.23747	0.266928	0.789524	1
Zm00001eb002640	821.337	-0.0651023	0.290193	-0.224341	0.822492	1
Zm00001eb002680	529.523	0.0841428	0.373595	0.225225	0.821805	1
Zm00001eb002690	253.158	0.0295276	0.530195	0.055692	0.955587	1
Zm00001eb002700	90.8132	0.021807	0.816022	0.0267236	0.97868	1
Zm00001eb002820	200.165	0.0681682	0.180219	0.378253	0.705243	1
Zm00001eb002840	1231.59	0.0263453	0.216238	0.121835	0.90303	1
Zm00001eb002880	7.79459	0.457558	1.57013	0.291414	0.770735	1
Zm00001eb002980	3.38206	-0.527387	2.14687	-0.245654	0.80595	1
Zm00001eb003010	561.486	0.0447342	0.20535	0.217843	0.827551	1
Zm00001eb003020	767.214	0.0461697	0.153671	0.300445	0.763838	1
Zm00001eb003030	146.894	-0.0121507	0.266711	-0.0455575	0.963663	1
Zm00001eb003040	594.908	-0.121918	0.453562	-0.2688	0.788084	1
Zm00001eb003050	275.851	-0.376614	1.25757	-0.299479	0.764575	1
Zm00001eb003060	0.940924	-1.45411	3.76474	-0.386245	0.699315	1
Zm00001eb003090	112.171	0.000755473	0.264979	0.00285107	0.997725	1
Zm00001eb003120	1.12698	2.9317	8.12884	0.360654	0.718358	1
Zm00001eb003140	310.835	-0.0420871	0.348211	-0.120867	0.903797	1
Zm00001eb003200	60.3165	-0.0112517	0.360467	-0.0312142	0.975099	1
Zm00001eb003220	1.09326	-2.05065	8.14822	-0.251668	0.801297	1
Zm00001eb003330	51.3637	0.0966919	0.384081	0.251749	0.801235	1
Zm00001eb003350	1598.73	0.0277219	0.114676	0.241742	0.80898	1
Zm00001eb003360	2235.91	-0.0448085	0.303075	-0.147846	0.882464	1
Zm00001eb003440	465.76	0.00856344	0.478368	0.0179014	0.985718	1
Zm00001eb003450	1.66722	0	6.61979	0	1	1
Zm00001eb003480	732.648	0.0313629	0.220922	0.141963	0.887109	1
Zm00001eb003490	1788.15	0.0428703	0.156683	0.273612	0.784383	1
Zm00001eb003510	590.948	-0.0276435	0.128829	-0.214575	0.830099	1
Zm00001eb003540	1705.01	0.0683372	0.210218	0.325077	0.745123	1
Zm00001eb003550	2138.12	-0.0502457	0.195405	-0.257136	0.797074	1
Zm00001eb003570	15.1602	0.060595	0.874111	0.0693218	0.944733	1
Zm00001eb003600	1.68129	2.21276	5.94777	0.372031	0.70987	1
Zm00001eb003650	176.385	0.0292082	0.201566	0.144907	0.884785	1
Zm00001eb003670	281.475	0.0813457	0.261102	0.311548	0.755384	1
Zm00001eb003700	254.504	-0.60052	1.84895	-0.32479	0.74534	1
Zm00001eb003730	7955.8	-0.0952779	0.391459	-0.243392	0.807702	1
Zm00001eb003740	1.06045	-2.58286	8.12788	-0.317778	0.750654	1
Zm00001eb003760	229.122	-0.0627629	0.399646	-0.157046	0.875208	1
Zm00001eb003770	3.38976	-0.664564	2.33384	-0.284751	0.775835	1
Zm00001eb003810	1457.18	-0.124036	0.386534	-0.320893	0.748292	1
Zm00001eb003840	1165.44	-0.0184924	0.18716	-0.0988055	0.921293	1
Zm00001eb003940	1.70692	-0.338547	3.19761	-0.105875	0.915682	1
Zm00001eb003950	1.87907	-1.88097	6.10447	-0.30813	0.757984	1
Zm00001eb003960	10.9507	-0.111594	1.34306	-0.0830893	0.933781	1
Zm00001eb004090	502.097	0.023243	0.205813	0.112933	0.910084	1
Zm00001eb004170	2325.67	0.0190813	0.208537	0.091501	0.927095	1
Zm00001eb004210	147.931	0.0195882	0.260802	0.0751076	0.940129	1
Zm00001eb004370	827.55	0.051758	0.13605	0.380434	0.703624	1
Zm00001eb004400	652.412	-0.0245414	0.164478	-0.149208	0.881389	1
Zm00001eb004480	102.165	-0.0510847	0.266935	-0.191375	0.848232	1
Zm00001eb004490	241.287	-0.091994	0.562166	-0.163642	0.870013	1
Zm00001eb004570	237.443	-0.0214598	0.207407	-0.103467	0.917592	1
Zm00001eb004590	473.495	-0.122602	0.319201	-0.384089	0.700912	1
Zm00001eb004650	402.032	-0.0430766	0.345037	-0.124846	0.900645	1
Zm00001eb004720	1878.86	-0.101522	0.369479	-0.274771	0.783492	1
Zm00001eb004730	1852.47	-0.0482164	0.362816	-0.132895	0.894276	1
Zm00001eb004960	65.9121	-0.366578	1.22565	-0.299089	0.764872	1
Zm00001eb005000	236.29	0.0760528	0.206808	0.367746	0.713063	1
Zm00001eb005060	107.31	-0.032465	0.346313	-0.0937445	0.925312	1
Zm00001eb005070	1415.8	-0.0498988	0.207585	-0.240378	0.810037	1
Zm00001eb005140	377.106	-0.00594192	0.395121	-0.0150382	0.988002	1
Zm00001eb005210	22.987	-0.252473	0.988114	-0.25551	0.79833	1
Zm00001eb005300	7.51898	0.0817374	1.29872	0.0629369	0.949817	1
Zm00001eb005310	114.117	0.00547924	0.378453	0.014478	0.988449	1
Zm00001eb005360	233.105	0.048463	0.211433	0.229212	0.818704	1
Zm00001eb005380	140.495	-0.206196	0.576625	-0.357591	0.720649	1
Zm00001eb005460	21.4399	0.405863	1.36542	0.297244	0.76628	1
Zm00001eb005480	3.22548	-0.280664	1.61431	-0.17386	0.861976	1
Zm00001eb005540	23.2273	0.220629	1.5752	0.140064	0.888609	1
Zm00001eb005550	1718.26	0.0178462	0.253217	0.0704781	0.943813	1
Zm00001eb005570	8.79765	0	8.17227	0	1	1
Zm00001eb005660	822.117	0.0180741	0.241724	0.0747714	0.940397	1
Zm00001eb005710	335.392	0.0391102	0.285303	0.137083	0.890965	1
Zm00001eb005740	56.6846	-0.200148	0.679723	-0.294455	0.76841	1
Zm00001eb005760	33.8557	-0.0932042	0.604081	-0.154291	0.87738	1
Zm00001eb005770	205.177	-0.0811879	0.297815	-0.272611	0.785152	1
Zm00001eb005810	481.906	-0.0184946	0.203211	-0.0910117	0.927483	1
Zm00001eb005850	32.3145	-0.0276386	0.608248	-0.0454396	0.963757	1
Zm00001eb005890	1.85273	-0.227018	3.29532	-0.068891	0.945076	1
Zm00001eb005940	70.3271	0.14492	1.05252	0.137689	0.890486	1
Zm00001eb005970	31.9064	-0.0548407	0.58687	-0.0934461	0.925549	1
Zm00001eb005990	114.478	-0.281433	2.36897	-0.1188	0.905434	1
Zm00001eb006020	4451.03	-0.034952	0.403136	-0.0867005	0.93091	1
Zm00001eb006050	1.3161	0	8.17227	0	1	1
Zm00001eb006070	0.921888	0	6.12761	0	1	1
Zm00001eb006110	0.996574	-1.99749	7.40356	-0.269801	0.787313	1
Zm00001eb006120	1.25662	0	8.17227	0	1	1
Zm00001eb006150	422.118	-0.0645084	0.185521	-0.347714	0.728055	1
Zm00001eb006160	8.28382	0	4.29005	0	1	1
Zm00001eb006180	5.88855	0	8.17227	0	1	1
Zm00001eb006280	3.72415	-0.621878	1.79023	-0.347374	0.728311	1
Zm00001eb006360	597.405	0.100433	0.283716	0.35399	0.723346	1
Zm00001eb006400	133.446	0.0400299	0.260788	0.153496	0.878007	1
Zm00001eb006410	8.82811	0	8.17227	0	1	1
Zm00001eb006420	8.91643	0	8.17227	0	1	1
Zm00001eb006430	2.78184	0	8.17227	0	1	1
Zm00001eb006440	10.4017	0	8.17227	0	1	1
Zm00001eb006450	171.706	-0.0779648	0.234082	-0.333066	0.739084	1
Zm00001eb006660	70.6429	0.0473012	0.954451	0.0495585	0.960474	1
Zm00001eb006680	546.476	-0.110401	0.359036	-0.307492	0.758469	1
Zm00001eb006760	7.53418	0	3.62586	0	1	1
Zm00001eb006770	300.958	0.231668	0.952901	0.243119	0.807913	1
Zm00001eb006870	208.733	0.0451149	0.247579	0.182225	0.855406	1
Zm00001eb006940	65.1277	0.190728	0.687835	0.277288	0.781559	1
Zm00001eb006970	1.20842	0	8.17227	0	1	1
Zm00001eb007040	9.01615	0.0864569	1.62005	0.0533669	0.95744	1
Zm00001eb007130	315.682	-0.0365838	0.26546	-0.137813	0.890388	1
Zm00001eb007220	599.482	0.0277513	0.145307	0.190984	0.848538	1
Zm00001eb007240	268.323	-0.0142203	0.202852	-0.0701019	0.944113	1
Zm00001eb007440	178.649	-0.0503527	0.254984	-0.197474	0.843457	1
Zm00001eb007640	147.175	-0.0719273	0.439139	-0.163792	0.869895	1
Zm00001eb007750	468.883	-0.0245183	0.156485	-0.156681	0.875496	1
Zm00001eb007780	506.363	0.070925	0.190679	0.37196	0.709923	1
Zm00001eb007820	233.095	0.0466304	0.195662	0.238321	0.811632	1
Zm00001eb007880	3.39247	0	8.17227	0	1	1
Zm00001eb007930	333.545	0.0698153	0.234853	0.297273	0.766258	1
Zm00001eb007950	2407.05	-0.0854578	0.619008	-0.138056	0.890196	1
Zm00001eb008070	44.5447	-1.76594	8.14883	-0.216711	0.828433	1
Zm00001eb008150	579.112	0.0973946	0.358715	0.27151	0.785999	1
Zm00001eb008180	250.262	0	8.17227	0	1	1
Zm00001eb008200	64.8813	-2.14608	8.13428	-0.263832	0.791909	1
Zm00001eb008260	7.85028	-0.259009	1.53427	-0.168816	0.865941	1
Zm00001eb008290	15.1037	0.097234	0.709731	0.137001	0.89103	1
Zm00001eb008330	5.34609	0.381186	2.1097	0.180683	0.856617	1
Zm00001eb008400	1219.66	-0.000264352	0.249797	-0.00105827	0.999156	1
Zm00001eb008470	249.373	0.0662511	0.177355	0.373552	0.708738	1
Zm00001eb008490	868.982	-0.00626248	0.151824	-0.0412484	0.967098	1
Zm00001eb008500	300.285	0.0891681	0.268792	0.331737	0.740088	1
Zm00001eb008530	67.0776	0.181942	0.619687	0.293603	0.769061	1
Zm00001eb008560	1.73779	-0.550709	2.60443	-0.211451	0.832535	1
Zm00001eb008580	251.773	0.0345097	0.318752	0.108265	0.913785	1
Zm00001eb008590	425.443	-0.0236626	0.229873	-0.102937	0.918013	1
Zm00001eb008630	704.222	-0.162022	0.45257	-0.358004	0.72034	1
Zm00001eb008690	589.002	-0.102247	0.563227	-0.181538	0.855946	1
Zm00001eb008750	169.062	0.0164083	0.266007	0.0616836	0.950815	1
Zm00001eb008800	231.125	0.136695	0.392644	0.348139	0.727736	1
Zm00001eb008910	118.639	0.106913	0.310416	0.344419	0.730532	1
Zm00001eb008940	56.4656	0.123819	0.394595	0.313788	0.753682	1
Zm00001eb009320	249.355	0.0740235	0.309212	0.239394	0.8108	1
Zm00001eb009430	649.433	0.033548	0.223696	0.149972	0.880787	1
Zm00001eb009690	4.15145	0.38332	1.45993	0.262561	0.792889	1
Zm00001eb009950	2.6645	0	8.17227	0	1	1
Zm00001eb009990	189.846	-0.039125	0.393695	-0.099379	0.920837	1
Zm00001eb010010	1.44655	0	8.17227	0	1	1
Zm00001eb010020	283.939	0.00547354	0.283142	0.0193314	0.984577	1
Zm00001eb010110	144.245	-0.114647	0.584818	-0.19604	0.844579	1
Zm00001eb010300	1241.17	0.0887322	0.253331	0.350261	0.726142	1
Zm00001eb010360	1471.07	-0.0764772	0.285242	-0.268114	0.788612	1
Zm00001eb010410	410.276	0.0973592	0.29684	0.327986	0.742922	1
Zm00001eb010450	559.329	-0.0500385	0.309341	-0.161758	0.871496	1
Zm00001eb010490	5.07635	-0.137971	1.57888	-0.0873857	0.930365	1
Zm00001eb010600	269.165	-0.0763629	0.223176	-0.342165	0.732227	1
Zm00001eb010700	542.015	-0.0841629	0.278184	-0.302543	0.762238	1
Zm00001eb010780	1.00308	0	5.32543	0	1	1
Zm00001eb010790	868.565	0.0478652	0.198004	0.241739	0.808983	1
Zm00001eb010800	307.543	0.0615255	0.340381	0.180755	0.85656	1
Zm00001eb010830	36.0468	0.138179	0.698084	0.19794	0.843092	1
Zm00001eb010840	32.3204	-0.182565	0.773859	-0.235915	0.813498	1
Zm00001eb010870	8.78972	-0.369391	1.40156	-0.263557	0.792121	1
Zm00001eb010900	579.732	-0.0121104	0.255936	-0.0473182	0.96226	1
Zm00001eb011000	1115.51	0.0684516	0.307725	0.222444	0.823968	1
Zm00001eb011100	9.62663	-0.638103	1.84468	-0.345916	0.729406	1
Zm00001eb011120	1.0036	0	8.17227	0	1	1
Zm00001eb011250	2.2093	0.84986	4.54013	0.187189	0.851513	1
Zm00001eb011300	462.496	-0.0437906	0.157722	-0.277643	0.781286	1
Zm00001eb011320	120.925	0.167066	0.635809	0.262762	0.792734	1
Zm00001eb011380	8.37388	0.538506	1.51753	0.354858	0.722696	1
Zm00001eb011430	649.094	0.100264	0.614072	0.163278	0.870299	1
Zm00001eb011440	636.986	0.0520578	0.615946	0.0845168	0.932646	1
Zm00001eb011470	394.31	-0.00981561	0.186158	-0.0527273	0.957949	1
Zm00001eb011530	805.969	0.0218119	0.280773	0.0776851	0.938079	1
Zm00001eb011550	3.42767	-0.349699	2.23109	-0.156739	0.875451	1
Zm00001eb011610	53.6453	0.0116328	0.52243	0.0222668	0.982235	1
Zm00001eb011930	1.02069	2.18766	8.14582	0.268562	0.788266	1
Zm00001eb012000	1024.34	-0.0160449	0.267673	-0.0599421	0.952202	1
Zm00001eb012100	1966.95	0.025047	0.192588	0.130055	0.896523	1
Zm00001eb012140	703.124	-0.0261888	0.239879	-0.109175	0.913064	1
Zm00001eb012290	4.5996	-0.376251	1.91646	-0.196326	0.844355	1
Zm00001eb012300	796.569	-0.0556512	0.153657	-0.362179	0.717218	1
Zm00001eb012340	591.752	-0.102659	0.30344	-0.338316	0.735125	1
Zm00001eb012410	1156.4	-0.0612553	0.285876	-0.214272	0.830335	1
Zm00001eb012420	999.996	0.0600346	0.308916	0.19434	0.84591	1
Zm00001eb012430	612.726	0.0356885	0.235817	0.15134	0.879708	1
Zm00001eb012510	4.87029	0.154394	1.7294	0.0892764	0.928862	1
Zm00001eb012570	4.28073	0	8.17227	0	1	1
Zm00001eb012660	233.026	0.0978423	0.284895	0.343432	0.731273	1
Zm00001eb012680	107.319	0.0515064	0.654875	0.0786506	0.937311	1
Zm00001eb012700	8.01814	0	8.17227	0	1	1
Zm00001eb012720	512.357	0.104754	0.276889	0.378325	0.705189	1
Zm00001eb012780	162.028	0.0991969	0.335471	0.295694	0.767464	1
Zm00001eb012840	126.261	0.0481585	0.391462	0.123022	0.90209	1
Zm00001eb012850	579.285	-0.0403152	0.287009	-0.140466	0.888291	1
Zm00001eb012900	204.525	0.0659213	0.199356	0.330672	0.740892	1
Zm00001eb012970	13.8376	0.144952	0.640543	0.226296	0.820971	1
Zm00001eb013070	44.3065	-0.0556689	0.756783	-0.07356	0.941361	1
Zm00001eb013110	506.424	-0.03324	0.149731	-0.221998	0.824316	1
Zm00001eb013130	52.6949	0.248411	0.656807	0.37821	0.705274	1
Zm00001eb013150	23.4114	0.528174	1.93842	0.272476	0.785256	1
Zm00001eb013320	20.1976	-0.078125	0.753565	-0.103674	0.917428	1
Zm00001eb013340	216.043	0.0960427	0.311554	0.30827	0.757877	1
Zm00001eb013360	3.91443	0	5.20085	0	1	1
Zm00001eb013440	6.99191	0.264058	1.78532	0.147905	0.882418	1
Zm00001eb013450	194.259	-0.044893	0.311138	-0.144286	0.885274	1
Zm00001eb013460	182.26	-0.0381439	0.304218	-0.125383	0.90022	1
Zm00001eb013490	909.855	0.0536811	0.174431	0.30775	0.758273	1
Zm00001eb013560	102.021	-0.70399	1.92868	-0.365012	0.715103	1
Zm00001eb013640	761.144	-0.0657762	0.215266	-0.305558	0.759941	1
Zm00001eb013720	200.728	0.0382786	0.360139	0.106288	0.915354	1
Zm00001eb013900	1016.7	-0.0587396	0.322129	-0.182348	0.85531	1
Zm00001eb013930	104.349	0.234987	0.665015	0.353356	0.723821	1
Zm00001eb013940	733.254	0.0372994	0.316274	0.117934	0.90612	1
Zm00001eb014010	45.203	0	8.17227	0	1	1
Zm00001eb014050	524.886	0.0831787	0.522816	0.159097	0.873592	1
Zm00001eb014110	269.343	0.0562987	0.198632	0.283432	0.776846	1
Zm00001eb014240	786.719	0.115115	0.298341	0.38585	0.699608	1
Zm00001eb014460	599.724	0.0499971	0.269801	0.185311	0.852985	1
Zm00001eb014540	3.65316	0.381089	1.86192	0.204675	0.837826	1
Zm00001eb014580	19.779	0.502126	1.43407	0.35014	0.726234	1
Zm00001eb014780	413.749	0.035867	0.173296	0.20697	0.836034	1
Zm00001eb014800	2.69327	-0.33961	2.29886	-0.14773	0.882556	1
Zm00001eb014870	1143.64	-0.0016829	0.20391	-0.00825314	0.993415	1
Zm00001eb014890	141.295	0.0645506	0.359889	0.179363	0.857653	1
Zm00001eb014930	1.99241	0	8.17227	0	1	1
Zm00001eb015030	351.361	0.0632603	0.183714	0.344341	0.73059	1
Zm00001eb015080	63.0555	-0.0148462	0.679869	-0.0218369	0.982578	1
Zm00001eb015100	17.7736	-0.429931	1.83233	-0.234636	0.814491	1
Zm00001eb015120	9.60212	-0.89246	2.51667	-0.354619	0.722875	1
Zm00001eb015140	74.6515	-0.0970969	0.395318	-0.245617	0.805978	1
Zm00001eb015160	6.83797	0	8.17227	0	1	1
Zm00001eb015190	371.987	0.129215	0.476095	0.271406	0.786079	1
Zm00001eb015210	758.228	0.00290921	0.383217	0.00759155	0.993943	1
Zm00001eb015230	211.268	-0.0706876	0.243109	-0.290765	0.771231	1
Zm00001eb015250	23.2897	0.203522	0.983457	0.206946	0.836052	1
Zm00001eb015310	304.701	-0.0542143	0.461616	-0.117445	0.906508	1
Zm00001eb015380	547.882	0.0628597	0.259302	0.242419	0.808456	1
Zm00001eb015400	26.9479	0.404828	1.08405	0.37344	0.708821	1
Zm00001eb015430	100.65	0.0704861	0.523545	0.134633	0.892902	1
Zm00001eb015440	1933.24	0.110831	0.399049	0.277737	0.781214	1
Zm00001eb015480	1.44474	0	3.91308	0	1	1
Zm00001eb015490	227.881	0.00140738	0.29507	0.00476965	0.996194	1
Zm00001eb015560	361.707	-0.063712	0.257903	-0.247038	0.804879	1
Zm00001eb015570	153.688	0.400445	1.0454	0.383056	0.701678	1
Zm00001eb015670	757.574	-0.092014	2.17994	-0.0422094	0.966332	1
Zm00001eb015730	229.193	0.0228289	0.198671	0.114908	0.908518	1
Zm00001eb015760	249.45	-0.0838624	0.268966	-0.311796	0.755195	1
Zm00001eb015850	408.788	0.0221141	0.245913	0.0899267	0.928345	1
Zm00001eb015980	12.9453	0.469146	1.98298	0.236587	0.812977	1
Zm00001eb016110	1317.53	0.0444364	0.194322	0.228674	0.819123	1
Zm00001eb016190	307.86	-0.0772116	0.226894	-0.340298	0.733632	1
Zm00001eb016280	1.81667	0.578004	4.03007	0.143423	0.885956	1
Zm00001eb016350	276.037	-0.0883439	0.356647	-0.247707	0.804361	1
Zm00001eb016370	8.61624	0.129989	1.85535	0.0700617	0.944145	1
Zm00001eb016440	865.783	-0.061978	0.180134	-0.344066	0.730796	1
Zm00001eb016460	448.329	-0.0750137	0.200606	-0.373935	0.708453	1
Zm00001eb016560	1450.83	-0.047775	0.177371	-0.26935	0.78766	1
Zm00001eb016630	1.02675	0	8.17228	0	1	1
Zm00001eb016680	172.097	-0.0288813	0.340789	-0.0847482	0.932462	1
Zm00001eb016760	1139.19	0.0796648	0.237327	0.335676	0.737115	1
Zm00001eb016770	269.31	0.10834	0.322566	0.335869	0.73697	1
Zm00001eb016780	1365.87	0.034389	0.245433	0.140116	0.888569	1
Zm00001eb016950	3.7437	0	3.10053	0	1	1
Zm00001eb017070	187.086	-0.112513	0.333339	-0.337533	0.735715	1
Zm00001eb017170	29.2896	0.0158284	0.549646	0.0287975	0.977026	1
Zm00001eb017210	904.366	0.0167775	0.265999	0.0630735	0.949708	1
Zm00001eb017280	230.452	-0.0533658	0.275247	-0.193883	0.846267	1
Zm00001eb017360	9.15876	0.244841	1.60952	0.152121	0.879092	1
Zm00001eb017430	728.222	-0.0257908	0.191902	-0.134396	0.89309	1
Zm00001eb017460	536.607	0.0421177	0.158326	0.266019	0.790225	1
Zm00001eb017540	3.41037	-0.898555	2.79262	-0.321761	0.747634	1
Zm00001eb017580	0.881961	0	3.70811	0	1	1
Zm00001eb017600	507.095	0.00563519	0.345357	0.016317	0.986982	1
Zm00001eb017610	65.1097	-0.223158	1.79211	-0.124523	0.900901	1
Zm00001eb017630	20.2679	-0.389129	1.86588	-0.208549	0.8348	1
Zm00001eb017660	2.48018	0	3.96029	0	1	1
Zm00001eb017690	89.1022	0.104146	0.357871	0.291015	0.77104	1
Zm00001eb017720	1.37473	0	8.17227	0	1	1
Zm00001eb017780	389.318	-0.0346501	0.242081	-0.143134	0.886184	1
Zm00001eb017920	64.8355	-0.0691592	0.520082	-0.132978	0.894211	1
Zm00001eb018200	2.68224	-1.02075	3.25004	-0.314073	0.753465	1
Zm00001eb018220	3.93435	0.122714	4.29515	0.0285704	0.977207	1
Zm00001eb018320	252.844	-0.110593	0.374369	-0.295411	0.76768	1
Zm00001eb018460	137.51	0.0709267	0.251576	0.281929	0.777998	1
Zm00001eb018520	486.71	0.0499215	0.192956	0.25872	0.795852	1
Zm00001eb018590	359.088	0.0382188	0.668102	0.057205	0.954382	1
Zm00001eb018630	6.55526	0	8.17227	0	1	1
Zm00001eb018640	46.324	0	8.17227	0	1	1
Zm00001eb018660	111.871	-1.71397	8.149	-0.210329	0.833411	1
Zm00001eb018670	339.508	-0.123559	0.327542	-0.377233	0.706001	1
Zm00001eb018720	238.811	0.0676427	0.846846	0.0798761	0.936336	1
Zm00001eb018830	1299.4	0.0252811	0.197311	0.128128	0.898048	1
Zm00001eb018840	39.4015	0.0952976	0.654281	0.145652	0.884196	1
Zm00001eb018860	479.141	0.0328008	0.194264	0.168847	0.865917	1
Zm00001eb018870	49.6217	0	8.17227	0	1	1
Zm00001eb018910	58.0021	0	4.81903	0	1	1
Zm00001eb018920	59.9904	0	5.36523	0	1	1
Zm00001eb018980	553.073	-0.045718	0.175064	-0.26115	0.793977	1
Zm00001eb018990	7327.11	0.0196571	0.181313	0.108415	0.913666	1
Zm00001eb019040	5.09707	0.230726	1.46624	0.157359	0.874962	1
Zm00001eb019050	782.265	-0.392511	1.76059	-0.222943	0.82358	1
Zm00001eb019140	457.083	0.0593444	0.231999	0.255796	0.798109	1
Zm00001eb019290	1560.09	-0.083473	0.261013	-0.319803	0.749117	1
Zm00001eb019320	47.1416	0.141257	0.477434	0.295867	0.767332	1
Zm00001eb019330	476.367	-0.0488474	0.148261	-0.329469	0.741801	1
Zm00001eb019350	362.155	-0.00244096	0.164896	-0.0148031	0.988189	1
Zm00001eb019360	1.13938	0	3.53272	0	1	1
Zm00001eb019420	462.237	-0.0769305	0.263891	-0.291524	0.770651	1
Zm00001eb019510	511.214	-0.0779094	0.219049	-0.355671	0.722087	1
Zm00001eb019550	15.7556	-0.160519	0.745988	-0.215177	0.829629	1
Zm00001eb019650	422.101	0.153697	0.61429	0.250202	0.802431	1
Zm00001eb019760	1.36354	-0.105502	3.1602	-0.0333845	0.973368	1
Zm00001eb019800	1257.53	-0.0154131	0.215314	-0.0715845	0.942933	1
Zm00001eb019880	8.4936	0	8.17227	0	1	1
Zm00001eb019890	7.09645	-0.139739	1.22729	-0.113859	0.909349	1
Zm00001eb020010	81.5606	-0.295009	1.77875	-0.165851	0.868274	1
Zm00001eb020050	2.29003	0	4.08933	0	1	1
Zm00001eb020090	1815.69	-0.166595	0.463107	-0.359734	0.719046	1
Zm00001eb020110	4454.57	-0.0385643	0.241725	-0.159538	0.873245	1
Zm00001eb020160	36.6538	-0.499918	1.37231	-0.36429	0.715642	1
Zm00001eb020170	49.5045	-0.151161	0.745889	-0.20266	0.839401	1
Zm00001eb020180	182.241	-0.0311924	0.250044	-0.124748	0.900723	1
Zm00001eb020260	412.795	-0.119485	0.42119	-0.283684	0.776652	1
Zm00001eb020320	416.897	-0.0779114	0.255665	-0.30474	0.760564	1
Zm00001eb020640	1.9468	0	8.17227	0	1	1
Zm00001eb020660	295.722	-0.071678	0.261174	-0.274445	0.783742	1
Zm00001eb020690	1735.73	0.0448464	0.22254	0.20152	0.840292	1
Zm00001eb020720	880.396	0.00503247	0.151082	0.0333096	0.973428	1
Zm00001eb020740	552.735	-0.0229102	0.467753	-0.0489793	0.960936	1
Zm00001eb020750	557.073	0.169314	0.485909	0.348447	0.727504	1
Zm00001eb020790	20.6638	-2.50597	8.12798	-0.308315	0.757843	1
Zm00001eb020870	352.643	0.0635992	0.229696	0.276884	0.781869	1
Zm00001eb020940	3.58058	0	8.17227	0	1	1
Zm00001eb021000	9.15317	0.248663	1.91765	0.129671	0.896827	1
Zm00001eb021040	797.096	-0.0427512	0.310213	-0.137812	0.890389	1
Zm00001eb021050	10.9434	0	8.17227	0	1	1
Zm00001eb021070	484.701	-0.0461195	0.296775	-0.155402	0.876504	1
Zm00001eb021140	1.49715	0	8.17227	0	1	1
Zm00001eb021150	110.667	-0.0466449	0.428065	-0.108967	0.913229	1
Zm00001eb021170	261.249	-0.00617752	0.59984	-0.0102986	0.991783	1
Zm00001eb021290	167.33	0.0953892	0.281412	0.338966	0.734635	1
Zm00001eb021310	31.7472	0.323	1.13562	0.284426	0.776084	1
Zm00001eb021320	675.233	0.0502304	0.250209	0.200754	0.840891	1
Zm00001eb021340	1461.57	-0.0275355	0.276506	-0.0995837	0.920675	1
Zm00001eb021350	47.3246	0.0574741	0.670544	0.0857127	0.931695	1
Zm00001eb021400	489.973	-0.0564052	0.301278	-0.18722	0.851488	1
Zm00001eb021410	458.047	0.106863	0.299461	0.356851	0.721204	1
Zm00001eb021590	10.2062	0	8.17227	0	1	1
Zm00001eb021720	102.075	0.314362	1.62374	0.193604	0.846486	1
Zm00001eb021890	379.321	0.0221783	0.25493	0.0869977	0.930673	1
Zm00001eb021920	27.4806	-0.183062	1.0644	-0.171987	0.863448	1
Zm00001eb021930	9.34217	0.424815	1.16834	0.363604	0.716154	1
Zm00001eb021940	159.68	0.0755865	0.23994	0.315023	0.752744	1
Zm00001eb022060	149.761	0.126	0.582737	0.216221	0.828816	1
Zm00001eb022120	191.818	-0.0961032	0.30711	-0.312927	0.754336	1
Zm00001eb022160	185.389	-0.0808604	0.415329	-0.19469	0.845636	1
Zm00001eb022180	463.711	0.0608882	0.184137	0.330668	0.740895	1
Zm00001eb022250	89.9887	0.0339417	0.350961	0.0967106	0.922956	1
Zm00001eb022320	12.5488	-0.509329	1.5887	-0.320594	0.748518	1
Zm00001eb022390	109.564	0.104678	0.66199	0.158126	0.874357	1
Zm00001eb022410	116.392	0.0158321	0.529046	0.0299256	0.976126	1
Zm00001eb022630	140.213	0.0279841	0.762607	0.0366953	0.970728	1
Zm00001eb022670	590.691	0.0543057	0.191573	0.283473	0.776815	1
Zm00001eb022710	16.7111	-0.286721	1.74976	-0.163863	0.869839	1
Zm00001eb022740	698.37	-0.0517308	0.173621	-0.297952	0.76574	1
Zm00001eb022790	1.85028	-1.7149	4.62067	-0.371135	0.710537	1
Zm00001eb022870	99.6695	-0.458045	1.23458	-0.371012	0.710629	1
Zm00001eb022920	14.3193	0	8.17227	0	1	1
Zm00001eb022940	457.111	-0.0593912	0.217479	-0.273089	0.784785	1
Zm00001eb022990	2.24531	-0.157906	2.2468	-0.0702805	0.94397	1
Zm00001eb023010	652.099	0.0307239	0.258243	0.118973	0.905297	1
Zm00001eb023080	737.665	-0.041599	0.169606	-0.245269	0.806248	1
Zm00001eb023090	159.281	0.0906806	0.25669	0.353269	0.723887	1
Zm00001eb023100	121.429	-0.104991	0.391069	-0.268472	0.788336	1
Zm00001eb023170	108.711	-0.0526063	0.27694	-0.189956	0.849344	1
Zm00001eb023250	597.956	0.0572954	0.257892	0.222168	0.824183	1
Zm00001eb023270	2918.35	-0.0768751	0.207446	-0.370578	0.710952	1
Zm00001eb023280	28.0704	-0.112093	0.686477	-0.163287	0.870292	1
Zm00001eb023310	20.2436	-0.103921	1.13379	-0.0916582	0.92697	1
Zm00001eb023490	9.50717	-0.127918	1.15155	-0.111083	0.911551	1
Zm00001eb023520	159.003	0.0405328	0.441406	0.0918266	0.926836	1
Zm00001eb023680	6.00938	0	8.17227	0	1	1
Zm00001eb023700	111.257	0.0942943	0.397214	0.237389	0.812355	1
Zm00001eb023730	221.882	-0.115927	0.433501	-0.267419	0.789146	1
Zm00001eb023740	1.30148	0	7.25655	0	1	1
Zm00001eb023830	118.959	0.0853036	0.460425	0.185272	0.853016	1
Zm00001eb023840	7.51703	-0.17732	1.17028	-0.15152	0.879566	1
Zm00001eb023850	5.56897	0.309322	1.65032	0.187432	0.851322	1
Zm00001eb023860	794.034	-0.0358877	0.14771	-0.242961	0.808036	1
Zm00001eb023870	994.961	0.0503071	0.176891	0.284395	0.776107	1
Zm00001eb023880	208.582	-0.0232143	0.434552	-0.0534212	0.957396	1
Zm00001eb024180	136.886	-0.190614	0.606812	-0.314123	0.753428	1
Zm00001eb024260	325.225	0.117626	0.311813	0.377232	0.706002	1
Zm00001eb024360	393.312	-0.0425457	0.257131	-0.165463	0.868579	1
Zm00001eb024450	125.525	-0.138197	0.437455	-0.31591	0.75207	1
Zm00001eb024570	564.707	-0.000468842	0.305727	-0.00153353	0.998776	1
Zm00001eb024600	637.593	-0.0629771	0.218304	-0.288484	0.772977	1
Zm00001eb024700	217.21	0.00437096	0.238541	0.0183237	0.985381	1
Zm00001eb024820	43.1044	0.148738	1.09988	0.13523	0.89243	1
Zm00001eb024860	1.0545	-0.845883	2.5612	-0.330268	0.741198	1
Zm00001eb024930	507.67	-0.0554456	0.355366	-0.156024	0.876014	1
Zm00001eb024960	19.088	0	8.17227	0	1	1
Zm00001eb024990	614.799	-0.13303	0.551782	-0.241092	0.809484	1
Zm00001eb025000	1045.71	-0.0648609	0.547209	-0.11853	0.905647	1
Zm00001eb025020	409.752	-0.0781636	0.274241	-0.285017	0.775631	1
Zm00001eb025040	2260.57	0.0717382	0.22316	0.321465	0.747858	1
Zm00001eb025070	186.602	0.0377366	0.254438	0.148314	0.882095	1
Zm00001eb025080	416.419	-0.0101935	0.136933	-0.0744412	0.940659	1
Zm00001eb025210	373.397	-0.0322574	0.198924	-0.162159	0.87118	1
Zm00001eb025290	653.673	-0.0420294	0.232356	-0.180884	0.856459	1
Zm00001eb025410	856.691	0.0809709	0.260547	0.310773	0.755973	1
Zm00001eb025460	75.1982	0.200246	0.53305	0.375661	0.707169	1
Zm00001eb025480	4.60935	-0.551732	1.88922	-0.292043	0.770254	1
Zm00001eb025560	642.46	-0.0030055	0.175703	-0.0171056	0.986352	1
Zm00001eb025610	1.32508	0	8.17227	0	1	1
Zm00001eb025620	157.28	-0.0937533	0.243034	-0.385762	0.699673	1
Zm00001eb025640	334.025	0.0308449	0.233955	0.131841	0.89511	1
Zm00001eb025650	1.16838	0	6.40632	0	1	1
Zm00001eb025720	2.51307	0	8.17227	0	1	1
Zm00001eb025730	5.84405	1.79398	8.15848	0.219891	0.825956	1
Zm00001eb025780	38.7146	-1.86868	8.1463	-0.22939	0.818566	1
Zm00001eb025820	0.915517	-2.05821	7.70945	-0.266973	0.78949	1
Zm00001eb025840	1300.82	0.0359911	0.299428	0.1202	0.904325	1
Zm00001eb025880	52.3933	0.158047	0.456965	0.345863	0.729446	1
Zm00001eb025890	591.598	0.0768977	0.262097	0.293394	0.769221	1
Zm00001eb025920	11.796	-0.293861	1.77052	-0.165974	0.868177	1
Zm00001eb026120	611.186	-0.0393178	0.121065	-0.324766	0.745358	1
Zm00001eb026200	3239.38	-0.0628265	0.197315	-0.318407	0.750176	1
Zm00001eb026240	37.2263	-0.508862	1.42659	-0.356698	0.721318	1
Zm00001eb026260	5.80876	-0.24993	1.37748	-0.181439	0.856023	1
Zm00001eb026310	45.4338	-0.213375	0.620389	-0.343937	0.730894	1
Zm00001eb026440	230.72	0.0863085	0.503138	0.17154	0.863799	1
Zm00001eb026500	6.98394	-0.128341	1.4135	-0.0907965	0.927654	1
Zm00001eb026520	4.98332	-0.556329	1.61843	-0.343747	0.731036	1
Zm00001eb026540	8.0236	-0.244597	1.47099	-0.16628	0.867937	1
Zm00001eb026580	1712.76	-0.142687	0.500372	-0.285163	0.775519	1
Zm00001eb026620	1.49065	-0.999621	2.82436	-0.353928	0.723393	1
Zm00001eb026810	1417.7	0.00773734	0.170703	0.0453263	0.963847	1
Zm00001eb026860	8.36402	0	8.17227	0	1	1
Zm00001eb026880	1021.75	-0.0843675	0.245333	-0.343889	0.730929	1
Zm00001eb026900	21.6232	-0.030954	0.879123	-0.0352101	0.971912	1
Zm00001eb026940	6602.42	0.0367979	0.182285	0.20187	0.840018	1
Zm00001eb027020	7.62704	0	8.17227	0	1	1
Zm00001eb027100	408.303	0.0598537	0.266541	0.224557	0.822324	1
Zm00001eb027120	1.17828	-0.867141	2.45678	-0.352958	0.72412	1
Zm00001eb027140	11.3446	0.273001	1.42941	0.190989	0.848535	1
Zm00001eb027180	1.83517	-0.625489	2.88013	-0.217174	0.828073	1
Zm00001eb027200	375.115	-0.0774655	0.247305	-0.313238	0.7541	1
Zm00001eb027280	4.26459	-0.154078	1.15738	-0.133127	0.894093	1
Zm00001eb027390	1.12888	0	8.17228	0	1	1
Zm00001eb027530	4.70652	-0.268285	1.60259	-0.167407	0.86705	1
Zm00001eb027700	1.36762	-0.508351	3.21723	-0.158009	0.87445	1
Zm00001eb027760	2580.98	-0.0246119	0.189155	-0.130115	0.896476	1
Zm00001eb027800	1318.23	-0.0213471	0.145314	-0.146904	0.883208	1
Zm00001eb027840	2556.97	-0.0367476	0.376713	-0.0975482	0.922291	1
Zm00001eb027900	156.187	0	8.17227	0	1	1
Zm00001eb027910	79.8893	0	8.17227	0	1	1
Zm00001eb027950	91.0971	-0.131164	0.539285	-0.243218	0.807837	1
Zm00001eb027970	460.761	-0.0470608	0.268347	-0.175373	0.860787	1
Zm00001eb028010	6.31631	0	4.19721	0	1	1
Zm00001eb028070	79.8358	0.100619	0.365362	0.275395	0.783013	1
Zm00001eb028170	826.918	0.0498035	0.155431	0.320422	0.748649	1
Zm00001eb028310	882.322	-0.0550074	0.145544	-0.377944	0.705472	1
Zm00001eb028350	4.86554	-0.0850747	1.2493	-0.0680981	0.945708	1
Zm00001eb028390	82.3195	0.0617664	0.409635	0.150784	0.880146	1
Zm00001eb028440	714.585	0.0298602	0.268354	0.111272	0.911401	1
Zm00001eb028770	2.09488	0	8.17227	0	1	1
Zm00001eb028850	13.5044	0.122794	1.15285	0.106514	0.915175	1
Zm00001eb028980	2690.35	0.0615268	0.281968	0.218205	0.82727	1
Zm00001eb029080	240.408	0.0313779	0.26907	0.116616	0.907164	1
Zm00001eb029140	4.41867	-2.5245	8.12795	-0.310595	0.756108	1
Zm00001eb029200	16231.2	0.0433537	0.360238	0.120347	0.904208	1
Zm00001eb029220	777.805	-0.0674273	0.359948	-0.187325	0.851406	1
Zm00001eb029280	2.56744	-0.287346	2.6873	-0.106927	0.914847	1
Zm00001eb029330	1988.68	0.0161697	0.124208	0.130182	0.896422	1
Zm00001eb029350	1.74533	-0.293479	5.40669	-0.0542807	0.956712	1
Zm00001eb029470	436.033	0.0385717	0.393436	0.0980379	0.921902	1
Zm00001eb029550	467.138	-0.051177	0.172698	-0.296337	0.766972	1
Zm00001eb029610	520.894	-0.0391017	0.259196	-0.150858	0.880088	1
Zm00001eb029660	37.0266	-0.0499213	0.427278	-0.116836	0.90699	1
Zm00001eb029900	13.691	-0.109502	1.62192	-0.0675138	0.946173	1
Zm00001eb029960	486.209	-0.0443005	0.201967	-0.219345	0.826381	1
Zm00001eb029970	35.1668	0.119643	0.729752	0.163951	0.86977	1
Zm00001eb029980	206.398	-0.00511225	0.561798	-0.00909979	0.99274	1
Zm00001eb030010	255.61	0.00198901	0.311863	0.00637783	0.994911	1
Zm00001eb030190	15.3455	0	3.26416	0	1	1
Zm00001eb030310	34.7197	0.197638	0.513885	0.384596	0.700537	1
Zm00001eb030380	1.37195	0	8.17227	0	1	1
Zm00001eb030440	992.701	-0.0297994	0.295038	-0.101002	0.919549	1
Zm00001eb030480	33.3273	0.202681	0.605978	0.334469	0.738026	1
Zm00001eb030620	1.59719	1.36264	3.71529	0.366766	0.713794	1
Zm00001eb030710	287.4	0.0046533	0.182121	0.0255506	0.979616	1
Zm00001eb030770	340.05	0.0349346	0.266464	0.131104	0.895693	1
Zm00001eb030850	76.2386	0.0119703	0.306527	0.0390513	0.96885	1
Zm00001eb030870	280.267	0.0488607	0.252052	0.193851	0.846292	1
Zm00001eb030900	2.64652	0.486336	1.79535	0.270887	0.786478	1
Zm00001eb030930	84.9263	-0.061423	0.469886	-0.130719	0.895998	1
Zm00001eb030960	148.001	0.0152276	0.233332	0.0652613	0.947966	1
Zm00001eb031100	12.9731	0	8.17227	0	1	1
Zm00001eb031150	1006.6	-0.0964882	0.288204	-0.334792	0.737782	1
Zm00001eb031220	1676.47	-0.0349418	0.1113	-0.313942	0.753565	1
Zm00001eb031250	526.345	-0.0513927	0.195392	-0.263024	0.792532	1
Zm00001eb031390	272.507	-0.0777416	0.238676	-0.325719	0.744637	1
Zm00001eb031400	931.815	-0.0664979	0.217767	-0.305362	0.76009	1
Zm00001eb031410	137.824	0.100044	0.283546	0.352832	0.724214	1
Zm00001eb031500	1.05976	1.47496	4.67357	0.315596	0.752309	1
Zm00001eb031580	13.2595	0	8.17227	0	1	1
Zm00001eb031820	1013.26	0.0317996	0.279816	0.113645	0.90952	1
Zm00001eb031840	1.39362	1.06776	5.43831	0.196341	0.844343	1
Zm00001eb031850	6.02695	0	8.17227	0	1	1
Zm00001eb032040	59.1216	0.0459579	0.377617	0.121705	0.903133	1
Zm00001eb032050	1.18949	0.33707	4.41011	0.0764313	0.939076	1
Zm00001eb032100	73.2996	0.0534511	1.49226	0.035819	0.971427	1
Zm00001eb032230	519.117	-0.0769661	0.239474	-0.321396	0.74791	1
Zm00001eb032280	85.9194	-0.145196	0.814838	-0.17819	0.858574	1
Zm00001eb032320	46.963	-0.0143648	0.496072	-0.0289572	0.976899	1
Zm00001eb032520	1.97139	0	8.17227	0	1	1
Zm00001eb032540	1.503	0.279431	2.17885	0.128247	0.897953	1
Zm00001eb032580	1.83962	0	8.17227	0	1	1
Zm00001eb032680	0.909553	-2.53926	8.08367	-0.314122	0.753429	1
Zm00001eb032760	225.705	-0.0600408	0.239201	-0.251006	0.80181	1
Zm00001eb032850	30.2826	0	8.17227	0	1	1
Zm00001eb032870	18.3718	-0.0470084	0.940524	-0.049981	0.960138	1
Zm00001eb032880	1.66307	1.34432	4.35387	0.308764	0.757501	1
Zm00001eb032930	87.0048	-0.0506933	0.319461	-0.158684	0.873918	1
Zm00001eb033050	908.406	-0.0892209	0.232248	-0.384162	0.700858	1
Zm00001eb033120	5.41584	0	8.17227	0	1	1
Zm00001eb033130	58.6973	0	8.17227	0	1	1
Zm00001eb033310	56.7442	0.137612	0.655855	0.20982	0.833808	1
Zm00001eb033540	67.9773	0.0249284	0.584248	0.0426675	0.965967	1
Zm00001eb033570	398.106	-0.0559624	0.239765	-0.233405	0.815447	1
Zm00001eb033670	962.756	-0.0479568	0.364251	-0.131659	0.895254	1
Zm00001eb033690	228.971	0.0417475	0.196136	0.212849	0.831445	1
Zm00001eb033870	561.709	-0.00813538	0.456207	-0.0178326	0.985772	1
Zm00001eb033920	353.058	-0.0609006	0.339401	-0.179436	0.857596	1
Zm00001eb034010	603.859	0.0341108	0.181576	0.18786	0.850987	1
Zm00001eb034320	0.944203	0	8.17227	0	1	1
Zm00001eb034410	9.35433	-1.96263	8.14503	-0.240961	0.809585	1
Zm00001eb034520	34.3907	0.0257853	0.522169	0.0493812	0.960616	1
Zm00001eb034540	11.8304	-0.511753	1.70499	-0.30015	0.764063	1
Zm00001eb034720	39.5267	-0.0957274	0.507271	-0.188711	0.85032	1
Zm00001eb034730	137.594	-0.0543833	0.283473	-0.191847	0.847862	1
Zm00001eb034760	259.94	-0.00955624	0.310971	-0.0307303	0.975485	1
Zm00001eb034780	5.29321	-0.0977855	1.72065	-0.0568306	0.95468	1
Zm00001eb034800	1.21733	0	4.80928	0	1	1
Zm00001eb034870	207.878	0.0651141	0.530328	0.122781	0.902281	1
Zm00001eb034890	470.818	-0.0536542	0.252188	-0.212754	0.831518	1
Zm00001eb034900	2770.93	-0.0152425	0.200287	-0.0761035	0.939337	1
Zm00001eb035050	411.406	-0.0464	0.251038	-0.184833	0.85336	1
Zm00001eb035080	412.713	-0.192555	0.506927	-0.379848	0.704058	1
Zm00001eb035180	1358.46	-0.0124567	0.272983	-0.0456317	0.963604	1
Zm00001eb035230	473.337	-0.0108164	0.202203	-0.053493	0.957339	1
Zm00001eb035360	445.728	-0.00416956	0.128315	-0.0324947	0.974078	1
Zm00001eb035390	415.201	-0.0164439	0.18395	-0.0893936	0.928769	1
Zm00001eb035420	740.915	0.00959183	0.137946	0.0695332	0.944565	1
Zm00001eb035440	24.1673	0.0772654	0.666907	0.115856	0.907766	1
Zm00001eb035580	12.8178	0.239726	1.13537	0.211143	0.832776	1
Zm00001eb035640	1924.74	0.00897301	0.189971	0.0472336	0.962327	1
Zm00001eb035690	0.852123	0	8.17228	0	1	1
Zm00001eb035730	309.74	-0.141132	0.392041	-0.359993	0.718852	1
Zm00001eb035770	1729.46	-0.0765319	0.273773	-0.279545	0.779827	1
Zm00001eb035790	380.278	0.0385332	0.254651	0.151317	0.879725	1
Zm00001eb035800	372.606	0.0412923	0.270654	0.152565	0.878742	1
Zm00001eb036100	6.81491	-0.460678	1.71377	-0.268809	0.788077	1
Zm00001eb036220	35.5783	0.544409	1.95593	0.278338	0.780753	1
Zm00001eb036310	31.5222	-0.0152489	0.495999	-0.0307438	0.975474	1
Zm00001eb036340	1.25487	-0.299226	3.6067	-0.0829637	0.93388	1
Zm00001eb036880	59.587	-0.291128	0.97826	-0.297598	0.76601	1
Zm00001eb036920	188.304	0.00601547	0.637491	0.00943617	0.992471	1
Zm00001eb036990	65.8446	0.100624	0.545662	0.184408	0.853693	1
Zm00001eb037060	253.626	-0.0708484	0.244594	-0.289657	0.772078	1
Zm00001eb037080	434.191	-0.0645744	0.216869	-0.297758	0.765888	1
Zm00001eb037100	182.582	0.335046	1.03649	0.323251	0.746505	1
Zm00001eb037140	69.2234	-0.338817	1.904	-0.17795	0.858762	1
Zm00001eb037150	0.940203	0	8.17227	0	1	1
Zm00001eb037160	9.43867	-1.89247	8.14849	-0.232248	0.816346	1
Zm00001eb037170	617.033	0.0538928	0.141928	0.379718	0.704155	1
Zm00001eb037190	1.38415	-0.648488	4.13637	-0.156777	0.87542	1
Zm00001eb037230	313.429	-0.00653107	0.285293	-0.0228925	0.981736	1
Zm00001eb037260	1004.52	-3.68713e-06	0.197863	-1.86348e-05	0.999985	1
Zm00001eb037290	5.27526	-0.0406832	1.36324	-0.029843	0.976192	1
Zm00001eb037300	440.322	0.0296654	0.203569	0.145726	0.884138	1
Zm00001eb037310	431.488	-0.0356495	0.415367	-0.0858265	0.931604	1
Zm00001eb037340	1.57063	0	8.17227	0	1	1
Zm00001eb037360	227.662	-0.0304588	0.332313	-0.0916571	0.926971	1
Zm00001eb037380	537.319	0.0555149	0.206169	0.26927	0.787722	1
Zm00001eb037440	1.29796	1.32835	5.87473	0.226112	0.821114	1
Zm00001eb037470	318.749	-0.0545293	0.286054	-0.190626	0.848819	1
Zm00001eb037510	63.0607	-0.1662	0.639579	-0.259858	0.794973	1
Zm00001eb037550	124.305	1.31402	6.6983	0.196172	0.844475	1
Zm00001eb037590	0.966972	-0.714043	4.59118	-0.155525	0.876408	1
Zm00001eb037610	14.317	-0.037525	1.03194	-0.0363634	0.970993	1
Zm00001eb037690	1206.94	-0.149582	0.457344	-0.327066	0.743618	1
Zm00001eb037750	52.6856	-0.461553	2.70023	-0.170931	0.864278	1
Zm00001eb037790	9.58517	0.423629	1.29056	0.328253	0.74272	1
Zm00001eb037860	7.33813	0	6.55611	0	1	1
Zm00001eb037940	249.346	0	8.17227	0	1	1
Zm00001eb037950	1.3326	-2.20683	6.87109	-0.321176	0.748077	1
Zm00001eb037980	213.978	-0.0264069	0.260501	-0.10137	0.919257	1
Zm00001eb038000	1.27608	0	5.11161	0	1	1
Zm00001eb038010	116.929	0.13273	0.484013	0.274227	0.78391	1
Zm00001eb038060	15.8526	0.418908	2.16071	0.193875	0.846273	1
Zm00001eb038130	5.44513	0.58152	1.85403	0.313652	0.753785	1
Zm00001eb038140	38.9188	0.131052	0.731083	0.179257	0.857736	1
Zm00001eb038150	37.8576	0.132963	0.664929	0.199967	0.841507	1
Zm00001eb038200	226.524	0.409767	1.17198	0.349637	0.726611	1
Zm00001eb038210	182.164	-0.13251	0.354621	-0.373668	0.708651	1
Zm00001eb038220	207.799	-0.052086	0.453275	-0.11491	0.908516	1
Zm00001eb038290	2.71379	-2.68956	8.12449	-0.331043	0.740612	1
Zm00001eb038320	9.56091	0.027168	1.06941	0.0254047	0.979732	1
Zm00001eb038450	2303.35	0.0460325	0.358827	0.128286	0.897923	1
Zm00001eb038460	2233.83	0.0518692	0.403322	0.128605	0.89767	1
Zm00001eb038510	1695.9	-0.000968791	0.15458	-0.00626726	0.994999	1
Zm00001eb038610	206.626	-0.0309185	0.23925	-0.129231	0.897175	1
Zm00001eb038650	228.32	0.0713059	0.363244	0.196303	0.844373	1
Zm00001eb038660	3.6911	0	8.17227	0	1	1
Zm00001eb038680	433.155	0.0449884	0.315517	0.142586	0.886617	1
Zm00001eb038720	470.505	-0.0471776	0.210542	-0.224077	0.822697	1
Zm00001eb038750	69.3542	-0.124263	1.51564	-0.0819869	0.934657	1
Zm00001eb038760	51.947	0.381649	1.31927	0.289289	0.77236	1
Zm00001eb038780	657.74	-0.0400004	0.656946	-0.0608884	0.951448	1
Zm00001eb038810	29.5271	0.189	0.522044	0.362039	0.717323	1
Zm00001eb038890	1066.62	0.0925722	0.342084	0.270612	0.786689	1
Zm00001eb038920	1018.87	0.0308547	0.229802	0.134266	0.893192	1
Zm00001eb038950	374.9	-0.0581047	0.173056	-0.335758	0.737054	1
Zm00001eb039020	386.011	0.0656046	0.279489	0.234731	0.814418	1
Zm00001eb039270	1.7234	0.25433	3.12606	0.0813579	0.935157	1
Zm00001eb039330	12.4313	0.44366	1.63634	0.27113	0.786291	1
Zm00001eb039340	784.128	0.0548394	0.278568	0.196862	0.843936	1
Zm00001eb039370	2294.34	-0.0158142	0.166564	-0.0949438	0.924359	1
Zm00001eb039380	1542.85	0.0913024	0.268529	0.340009	0.73385	1
Zm00001eb039420	1617.45	0.0209474	0.235096	0.0891013	0.929001	1
Zm00001eb039510	15.7811	-0.0129316	1.25748	-0.0102837	0.991795	1
Zm00001eb039540	29.5619	0.171367	0.771206	0.222206	0.824154	1
Zm00001eb039570	2.36388	-0.244041	2.93835	-0.0830537	0.933809	1
Zm00001eb039620	523.296	-0.0437324	0.20059	-0.218019	0.827415	1
Zm00001eb039740	557.122	0.10554	0.286631	0.36821	0.712717	1
Zm00001eb039750	4.78843	1.03845	3.61982	0.286879	0.774205	1
Zm00001eb039770	1410.02	0.0109058	0.13918	0.0783577	0.937544	1
Zm00001eb039820	32.21	0.0804052	0.715027	0.112451	0.910466	1
Zm00001eb039890	5.29208	-0.300675	0.948796	-0.316901	0.751319	1
Zm00001eb039930	6.32599	0.0769058	1.72406	0.0446073	0.96442	1
Zm00001eb039970	11.2116	0	6.79054	0	1	1
Zm00001eb039980	1000.67	-0.0488763	0.15158	-0.322446	0.747115	1
Zm00001eb040020	33.43	0.0685457	1.55301	0.0441373	0.964795	1
Zm00001eb040130	705.488	-0.0305158	0.267463	-0.114093	0.909164	1
Zm00001eb040310	363.791	0.0980619	0.317441	0.308913	0.757387	1
Zm00001eb040350	2.53386	-0.011667	1.99723	-0.00584156	0.995339	1
Zm00001eb040430	49.2598	0.146363	1.59934	0.0915148	0.927084	1
Zm00001eb040470	1.56596	1.22411	4.02478	0.304145	0.761018	1
Zm00001eb040520	1.51043	1.5781	4.84399	0.325784	0.744588	1
Zm00001eb040560	790.619	0.0603198	0.622162	0.0969519	0.922765	1
Zm00001eb040600	5.41389	-0.295108	1.43906	-0.20507	0.837517	1
Zm00001eb040630	166.092	0.096997	0.997733	0.0972174	0.922554	1
Zm00001eb040640	135.217	-0.271568	0.938488	-0.289367	0.7723	1
Zm00001eb040710	11.1657	-0.303863	1.06356	-0.285704	0.775105	1
Zm00001eb040740	769.308	-0.0668621	0.190444	-0.351086	0.725524	1
Zm00001eb040770	728.295	-0.0098797	0.225279	-0.0438554	0.96502	1
Zm00001eb040790	17.5105	0	8.17227	0	1	1
Zm00001eb040880	347.346	-0.088542	0.23876	-0.370841	0.710756	1
Zm00001eb040900	196.115	0.306854	0.847601	0.362027	0.717332	1
Zm00001eb041090	116.048	-0.103847	0.347934	-0.298467	0.765347	1
Zm00001eb041130	207.161	0.0267863	0.301348	0.0888883	0.929171	1
Zm00001eb041160	721.81	-0.0679508	0.399998	-0.169878	0.865106	1
Zm00001eb041190	1076.05	-0.0571571	0.150551	-0.379653	0.704203	1
Zm00001eb041200	354.157	0.0895845	0.311486	0.287604	0.77365	1
Zm00001eb041250	207.649	-0.0516122	0.344256	-0.149924	0.880825	1
Zm00001eb041310	5.58604	-0.525833	1.72246	-0.305281	0.760152	1
Zm00001eb041380	75.2628	-0.0910898	0.423818	-0.214927	0.829824	1
Zm00001eb041400	498.695	-0.0551931	0.21926	-0.251724	0.801254	1
Zm00001eb041460	293.983	0.0488846	0.889367	0.0549656	0.956166	1
Zm00001eb041500	21.6701	0.502769	1.34197	0.37465	0.707921	1
Zm00001eb041520	42.4848	0.250029	0.65207	0.383438	0.701395	1
Zm00001eb041580	15.6422	-0.0572661	0.710653	-0.0805824	0.935774	1
Zm00001eb041590	1.588	-0.155545	1.81536	-0.0856829	0.931718	1
Zm00001eb041610	19.0848	-0.0921917	0.880437	-0.104711	0.916605	1
Zm00001eb041660	1.07426	-0.595158	3.15477	-0.188653	0.850364	1
Zm00001eb041670	18.5529	-0.209596	1.05666	-0.198357	0.842766	1
Zm00001eb041700	1.39355	-0.980666	4.43085	-0.221327	0.824838	1
Zm00001eb041730	371.54	-0.0693658	0.32942	-0.210569	0.833223	1
Zm00001eb041750	390.652	0.0232371	0.171767	0.135283	0.892388	1
Zm00001eb041760	990.244	-0.0113877	0.200762	-0.0567222	0.954766	1
Zm00001eb041850	4263.82	-0.0327096	0.260004	-0.125804	0.899887	1
Zm00001eb041910	3.56144	-0.988388	4.16004	-0.237591	0.812199	1
Zm00001eb041920	0.914938	0	8.17229	0	1	1
Zm00001eb041960	9.99071	-0.120755	0.852973	-0.14157	0.88742	1
Zm00001eb042020	38.6196	0.548293	1.6029	0.342063	0.732303	1
Zm00001eb042050	534.463	-0.0520502	0.307411	-0.169318	0.865547	1
Zm00001eb042160	14.2331	-0.338321	1.39853	-0.241912	0.808848	1
Zm00001eb042230	951.835	0.0352118	0.205552	0.171303	0.863986	1
Zm00001eb042250	30.5469	-0.0442839	0.671563	-0.0659415	0.947424	1
Zm00001eb042260	108.874	-0.233854	0.698184	-0.334945	0.737666	1
Zm00001eb042270	209.787	0.0131945	0.329225	0.0400775	0.968031	1
Zm00001eb042310	385.033	-0.0465749	0.239745	-0.194269	0.845966	1
Zm00001eb042340	472.588	0.102643	0.269252	0.381217	0.703043	1
Zm00001eb042380	0.883595	-0.786329	5.37613	-0.146263	0.883714	1
Zm00001eb042390	818.694	-0.0780247	0.232222	-0.335992	0.736877	1
Zm00001eb042400	530.543	-0.00970073	0.512337	-0.0189343	0.984894	1
Zm00001eb042410	16.4576	0.0610266	0.889285	0.0686244	0.945289	1
Zm00001eb042480	139.268	-0.0929363	0.365805	-0.25406	0.799449	1
Zm00001eb042600	271.605	0.07079	0.299425	0.23642	0.813107	1
Zm00001eb042610	258.254	-0.0537543	0.236547	-0.227246	0.820233	1
Zm00001eb042650	10.2935	-0.222353	1.43963	-0.154451	0.877254	1
Zm00001eb042670	2207.98	0.0469492	0.172647	0.271937	0.78567	1
Zm00001eb042710	106.714	-0.0510444	0.327483	-0.155869	0.876137	1
Zm00001eb042720	6.88621	-0.927444	8.17227	-0.113487	0.909645	1
Zm00001eb042740	3.12336	0.780784	2.26618	0.344537	0.730442	1
Zm00001eb042780	16.0275	0.704846	1.8954	0.371873	0.709988	1
Zm00001eb042800	26.7218	-0.236879	0.812249	-0.291634	0.770567	1
Zm00001eb042830	1580.95	0.0631478	0.266132	0.23728	0.81244	1
Zm00001eb042920	761.209	0.037112	0.169191	0.21935	0.826377	1
Zm00001eb042940	156.251	-0.188046	0.613431	-0.306548	0.759188	1
Zm00001eb042990	980.228	-0.0408352	0.235203	-0.173617	0.862167	1
Zm00001eb043070	484.428	0.0230787	0.228533	0.100986	0.919561	1
Zm00001eb043080	6.77815	0.0890605	1.28035	0.0695595	0.944544	1
Zm00001eb043090	147.019	-0.105675	0.392327	-0.269354	0.787657	1
Zm00001eb043110	5.03321	0.358929	2.12611	0.168819	0.865939	1
Zm00001eb043220	157.569	0.0614299	0.337545	0.18199	0.85559	1
Zm00001eb043280	2.17824	-0.16548	3.0586	-0.0541032	0.956853	1
Zm00001eb043310	1028.61	0.0204126	0.259144	0.0787693	0.937216	1
Zm00001eb043340	237.068	-0.0191586	0.191911	-0.0998302	0.920479	1
Zm00001eb043380	174.814	-0.0847093	0.379884	-0.222987	0.823545	1
Zm00001eb043390	601.546	-0.0605506	0.206368	-0.293411	0.769208	1
Zm00001eb043400	195.053	-0.102095	0.355392	-0.287275	0.773901	1
Zm00001eb043420	668.8	0.0394305	0.151516	0.26024	0.794679	1
Zm00001eb043450	5.91954	1.36185	8.16935	0.166702	0.867605	1
Zm00001eb043470	950.453	-0.0502538	0.218253	-0.230255	0.817894	1
Zm00001eb043550	57.4641	-0.00923598	0.472062	-0.0195652	0.98439	1
Zm00001eb043620	19.767	0	8.17227	0	1	1
Zm00001eb043630	68.3958	0.0641171	0.780781	0.0821191	0.934552	1
Zm00001eb043690	554.746	-0.0660169	0.270639	-0.24393	0.807285	1
Zm00001eb043700	12.5935	0	8.17227	0	1	1
Zm00001eb043830	8.42435	0.0884834	1.70499	0.0518968	0.958611	1
Zm00001eb043850	293.363	0.00299004	0.271627	0.0110079	0.991217	1
Zm00001eb043930	76.3406	-0.283728	0.861865	-0.329202	0.742003	1
Zm00001eb044040	1128.98	-0.0505865	0.212477	-0.23808	0.811819	1
Zm00001eb044080	11.3593	1.53676	5.21155	0.294876	0.768088	1
Zm00001eb044130	753.119	-0.0283448	0.205541	-0.137903	0.890317	1
Zm00001eb044160	356.057	0.0790044	0.236992	0.333363	0.73886	1
Zm00001eb044180	291.656	-0.0669393	0.209511	-0.319502	0.749346	1
Zm00001eb044220	22.2655	0.204115	0.980913	0.208087	0.835161	1
Zm00001eb044240	73.5494	0.179201	0.48381	0.370396	0.711088	1
Zm00001eb044280	128.031	-0.0330244	0.327205	-0.100929	0.919607	1
Zm00001eb044360	14.955	-0.136531	1.16767	-0.116925	0.906919	1
Zm00001eb044370	15.3071	-0.0440185	1.17419	-0.0374885	0.970096	1
Zm00001eb044400	50.243	0.0636743	0.896291	0.071042	0.943364	1
Zm00001eb044430	40.3939	0.010513	0.607836	0.0172958	0.986201	1
Zm00001eb044500	525.335	-0.0868042	0.332344	-0.261188	0.793947	1
Zm00001eb044520	2.66726	-0.572126	1.92096	-0.297833	0.765831	1
Zm00001eb044530	1.22295	0	5.43841	0	1	1
Zm00001eb044550	606.449	0.0256339	0.177018	0.144809	0.884862	1
Zm00001eb044590	29.7332	-0.203058	0.79028	-0.256944	0.797222	1
Zm00001eb044650	5.06989	-0.0728291	1.57135	-0.0463482	0.963033	1
Zm00001eb044710	1250.94	0.0297267	0.262666	0.113173	0.909893	1
Zm00001eb044780	1520.6	0.0368583	0.180473	0.204231	0.838173	1
Zm00001eb044800	664.609	-0.0264329	0.184709	-0.143106	0.886207	1
Zm00001eb044850	491.214	0.00596008	0.718784	0.00829189	0.993384	1
Zm00001eb044860	101.681	0.315058	1.03697	0.303825	0.761261	1
Zm00001eb044910	1478.9	-0.0601246	0.159767	-0.376326	0.706674	1
Zm00001eb044920	100.271	0.0486914	0.485274	0.100338	0.920076	1
Zm00001eb045000	2.72362	0.252854	2.3413	0.107997	0.913998	1
Zm00001eb045010	1.63885	0	8.17227	0	1	1
Zm00001eb045190	98.042	-0.22234	1.18568	-0.18752	0.851253	1
Zm00001eb045210	543.999	-0.0715409	0.198303	-0.360765	0.718275	1
Zm00001eb045260	39.9656	0.315111	2.12572	0.148237	0.882156	1
Zm00001eb045270	25.0035	0	8.17227	0	1	1
Zm00001eb045300	146.917	-0.0657292	0.212592	-0.30918	0.757185	1
Zm00001eb045320	327.157	-0.0111855	0.290456	-0.0385102	0.969281	1
Zm00001eb045360	6.00642	0.272362	1.50974	0.180404	0.856835	1
Zm00001eb045380	232.278	-0.028909	0.377148	-0.0766516	0.938901	1
Zm00001eb045420	568.905	0.0687795	0.260135	0.264399	0.791472	1
Zm00001eb045510	345.682	-0.0344824	0.208868	-0.165092	0.868872	1
Zm00001eb045520	521.641	-0.0545163	0.31625	-0.172384	0.863136	1
Zm00001eb045580	85.294	0.0952157	0.649896	0.146509	0.883519	1
Zm00001eb045630	1070.67	-0.0819156	0.228485	-0.358516	0.719957	1
Zm00001eb045660	720.575	-0.00830191	0.20744	-0.0400209	0.968076	1
Zm00001eb045690	120.198	0.00492992	0.549575	0.00897043	0.992843	1
Zm00001eb045750	117.538	0	8.17227	0	1	1
Zm00001eb045870	1604.19	0.00726457	0.194091	0.0374286	0.970143	1
Zm00001eb045890	907.298	-0.0503847	0.177751	-0.283457	0.776826	1
Zm00001eb045910	189.385	0.0395438	0.303249	0.1304	0.89625	1
Zm00001eb046010	184.798	0.0259375	0.410502	0.0631849	0.949619	1
Zm00001eb046020	15.6915	0.0566976	0.973216	0.058258	0.953543	1
Zm00001eb046060	5.44759	0.0544012	2.92055	0.018627	0.985139	1
Zm00001eb046080	524.407	0.00582247	0.287527	0.0202502	0.983844	1
Zm00001eb046090	201.406	-0.349705	1.34855	-0.259319	0.795389	1
Zm00001eb046130	6.66219	0.186191	1.6572	0.112353	0.910544	1
Zm00001eb046160	909.973	0.0248734	0.13558	0.183459	0.854438	1
Zm00001eb046260	2301.83	0.0818424	0.384785	0.212697	0.831564	1
Zm00001eb046300	0.949613	-0.986248	8.17227	-0.120682	0.903943	1
Zm00001eb046310	230.331	-0.0161159	0.210585	-0.0765291	0.938998	1
Zm00001eb046340	2394.47	-0.0284146	0.288509	-0.0984877	0.921545	1
Zm00001eb046370	1452.99	-0.0309852	0.210084	-0.14749	0.882746	1
Zm00001eb046390	15.1474	0.0319847	1.18491	0.0269933	0.978465	1
Zm00001eb046440	15.9475	-0.272234	0.995416	-0.273488	0.784478	1
Zm00001eb046530	6.57664	1.5557	8.1425	0.191059	0.848479	1
Zm00001eb046570	1.32704	0	8.17227	0	1	1
Zm00001eb046620	32.5273	0.146422	0.705939	0.207414	0.835686	1
Zm00001eb046650	841.327	-0.0240194	0.199812	-0.12021	0.904317	1
Zm00001eb046700	452.239	0.028478	0.179281	0.158846	0.87379	1
Zm00001eb046710	210.219	-0.271336	0.847576	-0.320132	0.748868	1
Zm00001eb046790	1234.86	0.0724598	0.255118	0.284025	0.776391	1
Zm00001eb046840	773.059	-0.0253131	0.168415	-0.150302	0.880527	1
Zm00001eb046870	2.41861	-0.970925	8.17227	-0.118807	0.905428	1
Zm00001eb046880	3.31818	0	8.17227	0	1	1
Zm00001eb046960	54.2169	-0.317128	0.938591	-0.337877	0.735456	1
Zm00001eb047010	84.0219	-0.10026	0.355171	-0.282288	0.777723	1
Zm00001eb047040	27.2273	-0.139092	0.60464	-0.230041	0.81806	1
Zm00001eb047110	238.265	-0.0874067	0.254431	-0.343538	0.731193	1
Zm00001eb047120	1.68993	0	8.17227	0	1	1
Zm00001eb047160	11.9106	0	8.17227	0	1	1
Zm00001eb047200	46.3182	0.112114	0.894355	0.125357	0.900241	1
Zm00001eb047240	127.301	0.051143	0.333603	0.153305	0.878158	1
Zm00001eb047250	2.34701	0	8.17227	0	1	1
Zm00001eb047260	53.0801	-2.87539	8.11778	-0.354209	0.723182	1
Zm00001eb047320	53.7131	-0.00568613	0.495538	-0.0114747	0.990845	1
Zm00001eb047430	9.08166	0.0528139	1.62812	0.0324386	0.974122	1
Zm00001eb047460	230.501	-0.112954	0.363415	-0.310812	0.755944	1
Zm00001eb047470	70.721	-0.225314	0.946158	-0.238136	0.811776	1
Zm00001eb047480	6.94755	-0.27496	1.98007	-0.138864	0.889558	1
Zm00001eb047610	1073.64	-0.0316736	0.215967	-0.14666	0.883401	1
Zm00001eb047670	52.0136	-0.202281	0.866298	-0.233501	0.815373	1
Zm00001eb047770	54.9534	-0.1267	0.967652	-0.130936	0.895826	1
Zm00001eb047810	253.525	-0.0144997	0.204202	-0.0710064	0.943393	1
Zm00001eb047820	163.319	0.129911	0.615115	0.211199	0.832732	1
Zm00001eb047830	1702.92	0.0320581	0.302649	0.105925	0.915642	1
Zm00001eb047860	153.581	0.0793213	0.484326	0.163777	0.869907	1
Zm00001eb047880	13.7226	0.309071	0.853603	0.362078	0.717293	1
Zm00001eb047920	243.536	0.0671064	0.17794	0.377129	0.706078	1
Zm00001eb048030	53.3329	-0.015832	0.621122	-0.0254893	0.979665	1
Zm00001eb048130	9.78284	-0.0186833	1.1377	-0.0164221	0.986898	1
Zm00001eb048140	51.1891	-0.235621	0.665976	-0.353798	0.72349	1
Zm00001eb048150	111.159	0.183573	0.551608	0.332796	0.739289	1
Zm00001eb048220	1032.02	0.032663	0.161058	0.202803	0.839289	1
Zm00001eb048230	524.6	0.027036	0.200706	0.134704	0.892846	1
Zm00001eb048290	568.455	0.0488437	0.162781	0.300057	0.764133	1
Zm00001eb048330	2.22674	-0.715244	1.95492	-0.365869	0.714463	1
Zm00001eb048370	115.676	0.011072	0.710722	0.0155785	0.987571	1
Zm00001eb048510	237.004	-0.132181	0.382032	-0.345995	0.729347	1
Zm00001eb048710	31.9183	0.498753	1.32022	0.377781	0.705594	1
Zm00001eb048790	18.3034	-0.197217	1.07521	-0.183422	0.854467	1
Zm00001eb048800	383.419	-0.0503703	0.193577	-0.260208	0.794703	1
Zm00001eb048920	219.002	-0.0384319	0.34994	-0.109824	0.912549	1
Zm00001eb048950	3.92838	0	8.17227	0	1	1
Zm00001eb049000	1.37977	1.26168	5.02985	0.250837	0.80194	1
Zm00001eb049010	255.079	-0.0171978	0.152613	-0.112689	0.910277	1
Zm00001eb049070	274.737	-0.0945144	0.679071	-0.139182	0.889306	1
Zm00001eb049150	106.757	0.116042	0.394932	0.293828	0.768889	1
Zm00001eb049160	41.2069	-0.0170184	0.819486	-0.0207672	0.983431	1
Zm00001eb049170	416.301	0.0496069	0.187777	0.26418	0.791641	1
Zm00001eb049300	571.951	0.0207674	0.18482	0.112366	0.910534	1
Zm00001eb049400	87.6111	-0.0261728	1.23993	-0.0211082	0.983159	1
Zm00001eb049500	38.6759	0.136402	0.487064	0.280049	0.77944	1
Zm00001eb049570	3846.65	0.057082	0.259762	0.219748	0.826068	1
Zm00001eb049650	132.71	-0.0825079	0.267492	-0.30845	0.75774	1
Zm00001eb049730	191.123	-0.13786	0.389277	-0.354144	0.723231	1
Zm00001eb049740	85.7003	0.114206	0.441577	0.258633	0.795919	1
Zm00001eb049820	521.12	-0.0125709	0.296673	-0.0423731	0.966201	1
Zm00001eb049830	1468.09	0.0464603	0.259742	0.178871	0.858039	1
Zm00001eb049840	2999.89	-0.0320825	0.141439	-0.226829	0.820557	1
Zm00001eb049880	34.4951	-0.0572139	0.587877	-0.0973229	0.92247	1
Zm00001eb049910	1053.62	-0.0481933	0.201516	-0.239154	0.810986	1
Zm00001eb049980	135.114	0.0655334	0.472864	0.138588	0.889776	1
Zm00001eb050060	878.647	-0.0711971	0.32398	-0.219758	0.82606	1
Zm00001eb050320	150.204	-0.0553055	0.375309	-0.14736	0.882848	1
Zm00001eb050350	1086.33	0.00809422	0.192106	0.0421341	0.966392	1
Zm00001eb050400	149.518	-0.0960494	0.264166	-0.363594	0.716161	1
Zm00001eb050420	41.1888	-0.0267267	1.49676	-0.0178564	0.985753	1
Zm00001eb050480	74.086	-0.0663777	0.499085	-0.132999	0.894194	1
Zm00001eb050520	5.29547	0	8.17227	0	1	1
Zm00001eb050580	231.206	-0.238401	1.27806	-0.186533	0.852027	1
Zm00001eb050600	9.10157	0.0642757	1.09315	0.0587986	0.953113	1
Zm00001eb050650	356.98	0.0617244	0.315015	0.195941	0.844656	1
Zm00001eb050680	1336.75	-0.0355561	0.180866	-0.196588	0.84415	1
Zm00001eb050830	14.1126	0.0967922	1.15367	0.0838994	0.933136	1
Zm00001eb050840	395.756	-0.0525475	0.231924	-0.226572	0.820756	1
Zm00001eb050870	428.062	0.0218172	0.176983	0.123273	0.901891	1
Zm00001eb051050	155.46	0.0305473	0.229931	0.132854	0.894309	1
Zm00001eb051160	12.7708	0.335704	1.50683	0.222789	0.8237	1
Zm00001eb051180	11.7175	0.280551	0.728739	0.384982	0.700251	1
Zm00001eb051220	826.071	-0.064075	0.197782	-0.323968	0.745962	1
Zm00001eb051280	401.166	0.538108	1.71336	0.314066	0.753471	1
Zm00001eb051300	1562.98	0.0441212	0.146952	0.300243	0.763992	1
Zm00001eb051330	8.88306	0.161222	1.15114	0.140054	0.888617	1
Zm00001eb051380	235.612	0.150689	0.504848	0.298484	0.765334	1
Zm00001eb051470	470.659	0.0192542	0.147245	0.130763	0.895963	1
Zm00001eb051500	155.519	-0.0708389	0.36606	-0.193517	0.846554	1
Zm00001eb051510	199.14	-0.09318	0.389548	-0.2392	0.81095	1
Zm00001eb051650	15.4246	-0.228116	1.84481	-0.123653	0.90159	1
Zm00001eb051770	1031.06	0.103364	0.344569	0.29998	0.764192	1
Zm00001eb051790	1.9188	2.46363	8.12452	0.303235	0.761711	1
Zm00001eb051810	2751.22	-0.175757	0.611361	-0.287485	0.773741	1
Zm00001eb051850	1.2901	-2.06437	5.82514	-0.35439	0.723047	1
Zm00001eb051890	36.2	-0.142869	0.918929	-0.155473	0.876448	1
Zm00001eb051950	812.848	0.133576	0.382011	0.349664	0.726591	1
Zm00001eb052000	31.267	-0.384485	2.09957	-0.183125	0.8547	1
Zm00001eb052050	4.30764	1.13995	3.37612	0.33765	0.735627	1
Zm00001eb052080	434.238	0.00979206	0.264115	0.037075	0.970425	1
Zm00001eb052100	230.909	-0.016434	0.370728	-0.0443291	0.964642	1
Zm00001eb052110	196.995	0.0718668	0.314646	0.228405	0.819331	1
Zm00001eb052160	2.78832	0.0330082	1.67038	0.0197609	0.984234	1
Zm00001eb052260	765.217	-0.0488086	0.25104	-0.194426	0.845842	1
Zm00001eb052270	1749.8	-0.175695	0.541946	-0.324192	0.745792	1
Zm00001eb052290	860.447	-0.0302699	0.146445	-0.206697	0.836246	1
Zm00001eb052300	197.235	0.00293593	0.368471	0.00796787	0.993643	1
Zm00001eb052520	1440.27	0	7.38872	0	1	1
Zm00001eb052550	368.62	-0.115554	0.301308	-0.383507	0.701344	1
Zm00001eb052580	0.90104	0	8.17227	0	1	1
Zm00001eb052590	3.48608	-2.4707	7.85284	-0.314625	0.753047	1
Zm00001eb052600	9.33286	0.388381	1.52982	0.253873	0.799594	1
Zm00001eb052610	420.768	0.0564121	0.229257	0.246065	0.805632	1
Zm00001eb052820	11.1928	-0.98952	3.26931	-0.302669	0.762142	1
Zm00001eb052870	1160.6	-0.0485825	0.155996	-0.311434	0.755471	1
Zm00001eb052900	194.806	0	8.17227	0	1	1
Zm00001eb052960	246.88	-0.0837222	0.218067	-0.383929	0.701031	1
Zm00001eb052980	5.37896	-0.738645	2.96522	-0.249103	0.803281	1
Zm00001eb053090	67.7481	0	8.17227	0	1	1
Zm00001eb053110	749.215	0.173165	0.476566	0.363361	0.716335	1
Zm00001eb053170	180.646	0.0362145	0.305528	0.118531	0.905647	1
Zm00001eb053190	585.047	-0.0644807	0.21473	-0.300287	0.763958	1
Zm00001eb053200	226.002	0.108134	0.280343	0.385719	0.699705	1
Zm00001eb053230	182.024	0.0389381	0.270241	0.144087	0.885432	1
Zm00001eb053240	133.52	0.0692982	0.816786	0.0848426	0.932387	1
Zm00001eb053280	853.839	0.0450169	0.218728	0.205812	0.836937	1
Zm00001eb053320	1486.98	-0.0069623	0.298167	-0.0233503	0.981371	1
Zm00001eb053330	1039.56	-0.0073021	0.261879	-0.0278835	0.977755	1
Zm00001eb053360	217.677	0.0820999	0.362839	0.226271	0.820991	1
Zm00001eb053370	113.502	-0.102239	0.420884	-0.242915	0.808071	1
Zm00001eb053400	67.2691	0.445206	1.60594	0.277224	0.781608	1
Zm00001eb053420	779.47	-0.10056	0.322605	-0.311711	0.75526	1
Zm00001eb053450	320.894	0.825877	2.16563	0.381356	0.702939	1
Zm00001eb053550	15.6445	0.121805	1.10023	0.110709	0.911847	1
Zm00001eb053560	82.0528	0.0308744	1.50819	0.0204712	0.983668	1
Zm00001eb053720	235.495	0.0420136	0.282694	0.148619	0.881855	1
Zm00001eb053810	250.188	-0.0366769	0.203115	-0.180572	0.856704	1
Zm00001eb053840	1221.09	0.116159	0.881941	0.131709	0.895215	1
Zm00001eb054060	86.2596	0.0996635	0.597157	0.166896	0.867451	1
Zm00001eb054110	48.134	-0.0716333	0.425926	-0.168183	0.86644	1
Zm00001eb054130	34.6983	-0.276958	0.776181	-0.356821	0.721226	1
Zm00001eb054140	222.718	0.0989881	0.414964	0.238546	0.811458	1
Zm00001eb054170	909.959	-0.00655104	0.147547	-0.0443998	0.964586	1
Zm00001eb054240	207.23	0.0415597	0.286977	0.144819	0.884854	1
Zm00001eb054260	427.571	-0.0791271	0.291603	-0.271352	0.78612	1
Zm00001eb054280	175.336	-0.0333048	0.281847	-0.118166	0.905936	1
Zm00001eb054330	359.439	-0.0899703	0.968358	-0.0929101	0.925975	1
Zm00001eb054350	96.2968	-0.10459	0.688385	-0.151935	0.879239	1
Zm00001eb054370	146.914	-0.104631	0.280952	-0.372416	0.709583	1
Zm00001eb054490	42.1847	0.0570897	1.43033	0.0399136	0.968162	1
Zm00001eb054500	369.603	-0.0555586	0.238855	-0.232603	0.816069	1
Zm00001eb054510	333.841	-0.0904916	0.43697	-0.207089	0.835941	1
Zm00001eb054710	43.4357	0.634004	1.76844	0.35851	0.719962	1
Zm00001eb054750	10.1244	0.207141	1.16114	0.178395	0.858413	1
Zm00001eb054760	13.6405	0	5.52019	0	1	1
Zm00001eb054790	49.0989	0.0796818	0.429826	0.185382	0.85293	1
Zm00001eb054800	13.8774	0	8.17227	0	1	1
Zm00001eb054920	497.74	0.0388547	0.355716	0.109229	0.91302	1
Zm00001eb054950	412.867	-0.0234715	0.204067	-0.115019	0.90843	1
Zm00001eb054980	1334.52	0.00434632	0.159472	0.0272544	0.978257	1
Zm00001eb055010	121.568	-0.00765896	0.361025	-0.0212145	0.983075	1
Zm00001eb055030	826.06	0.00849096	0.219834	0.0386244	0.96919	1
Zm00001eb055120	119.272	-0.262698	1.83599	-0.143082	0.886225	1
Zm00001eb055130	2.54758	-0.689051	1.93843	-0.355469	0.722238	1
Zm00001eb055170	690.374	-0.111313	0.309173	-0.360035	0.718821	1
Zm00001eb055180	502.423	0.0218904	0.193923	0.112882	0.910124	1
Zm00001eb055310	180.766	-0.0654964	0.263081	-0.248959	0.803392	1
Zm00001eb055400	1.05164	0	8.17227	0	1	1
Zm00001eb055450	1347.72	0.019327	0.18536	0.104267	0.916957	1
Zm00001eb055560	307.819	-0.0348063	0.192095	-0.181193	0.856216	1
Zm00001eb055590	157.571	0.172276	0.7092	0.242916	0.80807	1
Zm00001eb055620	239.448	0.0481969	0.213934	0.225288	0.821755	1
Zm00001eb055720	313.109	0.0425316	0.201475	0.211101	0.832809	1
Zm00001eb055810	5.17045	0.162807	1.41756	0.11485	0.908564	1
Zm00001eb055860	368.68	-0.0566139	0.24531	-0.230785	0.817482	1
Zm00001eb055880	446.474	-0.10394	0.34119	-0.304639	0.760641	1
Zm00001eb055900	462.224	0.117186	0.326672	0.358727	0.719799	1
Zm00001eb055920	6061.32	0.109445	0.353863	0.309286	0.757104	1
Zm00001eb056020	230.447	0.0885727	0.235981	0.375338	0.707409	1
Zm00001eb056050	3471.22	0.0340961	0.208466	0.163557	0.87008	1
Zm00001eb056060	4.1741	0.0540791	2.04375	0.0264608	0.97889	1
Zm00001eb056080	157.293	-0.0245402	0.339577	-0.0722668	0.94239	1
Zm00001eb056110	3.03087	-0.680627	2.12842	-0.31978	0.749135	1
Zm00001eb056130	601.361	0.0545238	0.197359	0.276267	0.782343	1
Zm00001eb056380	37.3505	0.174255	0.556892	0.312906	0.754352	1
Zm00001eb056400	33.1805	-0.150828	0.708017	-0.213029	0.831304	1
Zm00001eb056410	869.731	0.000990553	0.328684	0.00301369	0.997595	1
Zm00001eb056670	2.8382	0.311837	2.10565	0.148095	0.882268	1
Zm00001eb056890	1234.85	-0.0116849	0.209529	-0.0557672	0.955527	1
Zm00001eb056910	264.69	-0.085068	0.491327	-0.173139	0.862542	1
Zm00001eb056960	238.732	0.0809763	0.245522	0.329813	0.741541	1
Zm00001eb057060	906.783	-0.108837	0.353095	-0.308237	0.757902	1
Zm00001eb057110	443.336	-0.0128592	0.239714	-0.053644	0.957219	1
Zm00001eb057130	5.23083	0.257569	1.85325	0.138982	0.889464	1
Zm00001eb057150	1411.91	0.0259179	0.156964	0.16512	0.868849	1
Zm00001eb057160	435.645	-0.0636516	0.249271	-0.255351	0.798452	1
Zm00001eb057170	0.985269	1.54119	7.63729	0.201798	0.840074	1
Zm00001eb057190	134.357	0.140006	0.456963	0.306383	0.759313	1
Zm00001eb057210	403.667	-0.0797236	0.229427	-0.34749	0.728223	1
Zm00001eb057270	279.404	-0.0411495	0.261285	-0.157489	0.87486	1
Zm00001eb057290	108.549	0.154244	0.482805	0.319474	0.749367	1
Zm00001eb057440	614.829	0.0377272	0.259504	0.145382	0.884409	1
Zm00001eb057460	667.81	0.0438116	0.177726	0.246512	0.805286	1
Zm00001eb057480	458.145	-0.156464	0.617279	-0.253475	0.799902	1
Zm00001eb057560	1526.62	-0.0211209	0.198349	-0.106483	0.915199	1
Zm00001eb057590	193.304	-0.0618718	0.245244	-0.252286	0.80082	1
Zm00001eb057640	778.304	-0.00822366	0.137072	-0.0599952	0.952159	1
Zm00001eb057690	3287.15	-0.086258	0.315772	-0.273166	0.784726	1
Zm00001eb057760	1.3441	0.319138	3.49549	0.0912998	0.927254	1
Zm00001eb057840	1013.12	-0.0963388	0.322808	-0.29844	0.765367	1
Zm00001eb057870	528.797	-0.0702441	0.348713	-0.201438	0.840356	1
Zm00001eb057910	786.449	-0.0539545	0.239725	-0.225068	0.821926	1
Zm00001eb058050	181.56	0	8.17227	0	1	1
Zm00001eb058060	184.152	0	8.17227	0	1	1
Zm00001eb058070	551.075	0	8.17227	0	1	1
Zm00001eb058080	94.8702	-0.0496571	1.44731	-0.0343099	0.97263	1
Zm00001eb058110	18.5488	-1.8564	8.14647	-0.227878	0.819741	1
Zm00001eb058120	1929.04	-0.0175342	0.137842	-0.127206	0.898778	1
Zm00001eb058200	1.55151	0.61633	3.47563	0.177329	0.85925	1
Zm00001eb058390	56.3456	-0.107853	0.655994	-0.164412	0.869406	1
Zm00001eb058470	954.345	-0.000299271	0.183733	-0.00162884	0.9987	1
Zm00001eb058480	1097.33	0.107831	0.337531	0.319469	0.749371	1
Zm00001eb058520	249.805	-0.0107073	0.254573	-0.0420599	0.966451	1
Zm00001eb058530	79.9496	-0.0918774	0.384031	-0.239245	0.810916	1
Zm00001eb058560	2.0787	-0.472953	3.22638	-0.14659	0.883456	1
Zm00001eb058640	9.7601	0.383641	1.27226	0.301544	0.763	1
Zm00001eb058670	25.4277	0.312621	0.940301	0.332469	0.739535	1
Zm00001eb058690	89.03	-0.00320686	0.270084	-0.0118736	0.990526	1
Zm00001eb058720	213.294	0.102853	0.370646	0.277497	0.781399	1
Zm00001eb058810	125.2	0.00188188	0.33237	0.00566201	0.995482	1
Zm00001eb058870	382.617	-0.0413969	0.346091	-0.119613	0.90479	1
Zm00001eb058930	383.185	-0.0964245	0.422306	-0.228329	0.819391	1
Zm00001eb058970	558.776	-0.0383069	0.297968	-0.128561	0.897705	1
Zm00001eb058990	3.29517	-0.566601	1.68894	-0.335478	0.737265	1
Zm00001eb059180	108.473	-0.121349	0.340844	-0.356024	0.721823	1
Zm00001eb059320	1.14154	0	8.17227	0	1	1
Zm00001eb059350	15.5795	-0.912872	6.4497	-0.141537	0.887446	1
Zm00001eb059370	317.038	0.0741782	0.244065	0.303928	0.761183	1
Zm00001eb059440	3.70748	0.0852591	1.3453	0.0633757	0.949467	1
Zm00001eb059460	664.604	0.0828321	0.225993	0.366526	0.713973	1
Zm00001eb059590	43.7461	0.0511308	0.827512	0.0617885	0.950731	1
Zm00001eb059620	213.793	-0.00778901	0.275293	-0.0282936	0.977428	1
Zm00001eb059650	535.141	0.0591681	0.333848	0.177231	0.859327	1
Zm00001eb059710	122.28	-0.418817	1.56343	-0.267883	0.788789	1
Zm00001eb059740	1.06517	-0.959168	3.68209	-0.260495	0.794482	1
Zm00001eb059770	607.901	0.0184313	0.169023	0.109046	0.913166	1
Zm00001eb059790	101.397	-0.0250242	0.336081	-0.0744587	0.940645	1
Zm00001eb059810	422.914	0.0943967	0.264475	0.356921	0.721151	1
Zm00001eb059900	1042.2	-0.0536661	0.167945	-0.319546	0.749312	1
Zm00001eb059920	169.574	0.133484	0.362731	0.367997	0.712875	1
Zm00001eb059960	273.543	-0.050296	0.273265	-0.184056	0.85397	1
Zm00001eb059980	470.154	0.0931669	0.296234	0.314504	0.753138	1
Zm00001eb060040	1085.27	0.0453107	0.313952	0.144324	0.885245	1
Zm00001eb060070	182.387	-0.0428995	0.259585	-0.165262	0.868738	1
Zm00001eb060200	225.67	0.0620449	0.269285	0.230406	0.817776	1
Zm00001eb060230	2.99188	0	5.0509	0	1	1
Zm00001eb060290	1.43862	0	5.75821	0	1	1
Zm00001eb060460	17.9163	-0.11272	0.905578	-0.124473	0.900941	1
Zm00001eb060470	1.783	0	8.17227	0	1	1
Zm00001eb060500	14.5229	0	8.17227	0	1	1
Zm00001eb060550	2215.69	0.0645693	0.226853	0.284631	0.775927	1
Zm00001eb060610	33.3726	0	3.92825	0	1	1
Zm00001eb060620	19.1078	0	8.17227	0	1	1
Zm00001eb060670	1183.61	0.0356789	0.160746	0.221958	0.824347	1
Zm00001eb060720	31.5356	0.0341658	0.695982	0.0490902	0.960847	1
Zm00001eb060730	690.491	-0.0122438	0.295873	-0.0413818	0.966992	1
Zm00001eb060740	1.15115	-1.08916	4.40744	-0.247118	0.804817	1
Zm00001eb060800	524.272	0.0754533	0.317818	0.237411	0.812338	1
Zm00001eb060940	121.134	-0.442244	1.17873	-0.375186	0.707522	1
Zm00001eb061000	44.5747	0.210891	0.614948	0.342941	0.731643	1
Zm00001eb061020	88.1606	0.154704	0.40905	0.378203	0.70528	1
Zm00001eb061030	3.57307	-0.854174	2.38031	-0.35885	0.719708	1
Zm00001eb061120	289.827	0.0767899	0.217369	0.353269	0.723887	1
Zm00001eb061150	10.4578	-0.895495	8.17227	-0.109577	0.912745	1
Zm00001eb061160	8.57293	0	8.17227	0	1	1
Zm00001eb061280	37.7592	-0.0591717	1.12928	-0.0523977	0.958212	1
Zm00001eb061350	250.174	-0.10627	0.282206	-0.37657	0.706493	1
Zm00001eb061370	914.818	-0.0621556	0.267581	-0.232287	0.816315	1
Zm00001eb061410	19.2394	0	8.17227	0	1	1
Zm00001eb061430	645.887	0.0941318	0.277833	0.338807	0.734755	1
Zm00001eb061540	2.12886	-0.199753	2.68049	-0.0745212	0.940596	1
Zm00001eb061560	593.343	-0.0427066	0.24247	-0.176131	0.860191	1
Zm00001eb061660	9.86899	-0.279617	1.27442	-0.219408	0.826332	1
Zm00001eb061670	22.166	-0.287113	0.98908	-0.290283	0.7716	1
Zm00001eb061820	287.574	0.183309	0.605943	0.302518	0.762257	1
Zm00001eb061830	2.4288	-0.045143	3.05752	-0.0147646	0.98822	1
Zm00001eb061920	104.369	-0.0718777	0.569478	-0.126217	0.89956	1
Zm00001eb062010	655.313	-0.0289056	0.17387	-0.166249	0.867961	1
Zm00001eb062110	187.804	0.080818	0.476829	0.169491	0.865411	1
Zm00001eb062130	159.865	0.10005	0.58173	0.171986	0.863448	1
Zm00001eb062160	397.327	0.0624162	0.222292	0.280785	0.778876	1
Zm00001eb062170	65.8965	0.126267	1.00227	0.12598	0.899747	1
Zm00001eb062180	833.921	-0.0665489	0.216104	-0.307948	0.758122	1
Zm00001eb062210	6.40264	0.0387033	1.1764	0.0328998	0.973755	1
Zm00001eb062320	499.71	0.0539469	0.270314	0.199571	0.841816	1
Zm00001eb062330	612.058	0.0488166	0.16962	0.2878	0.7735	1
Zm00001eb062510	652.069	-0.00432393	0.502959	-0.00859699	0.993141	1
Zm00001eb062550	837.965	-0.0597691	0.190114	-0.314385	0.753229	1
Zm00001eb062560	1.21623	0	6.34764	0	1	1
Zm00001eb062570	5.11953	-0.939333	4.04789	-0.232055	0.816496	1
Zm00001eb062580	2.31138	0.34578	4.42114	0.0782105	0.937661	1
Zm00001eb062600	2777.44	0.038959	0.181165	0.215047	0.829731	1
Zm00001eb062770	348.083	0.0860176	0.377654	0.227769	0.819826	1
Zm00001eb062810	201.568	-0.00138335	0.265002	-0.00522017	0.995835	1
Zm00001eb062860	1.17907	0	8.17227	0	1	1
Zm00001eb062870	7.15103	-0.407324	1.86809	-0.218043	0.827396	1
Zm00001eb062930	379.03	-0.0568288	0.199344	-0.285078	0.775584	1
Zm00001eb063040	496.267	0.0148051	0.233401	0.063432	0.949422	1
Zm00001eb063090	264.91	0.108953	0.318411	0.342177	0.732218	1
Zm00001eb063100	91.1086	-0.108411	0.319658	-0.339148	0.734498	1
Zm00001eb063140	270.876	0.0736013	0.340262	0.216308	0.828748	1
Zm00001eb063160	34.0974	-0.036653	0.465758	-0.0786955	0.937275	1
Zm00001eb063280	234.56	0.060975	0.276596	0.220448	0.825522	1
Zm00001eb063320	1.62069	-0.0334407	3.03216	-0.0110287	0.991201	1
Zm00001eb063360	160.772	0.0864236	0.34208	0.252641	0.800545	1
Zm00001eb063420	2.29714	0.319109	2.32183	0.137439	0.890684	1
Zm00001eb063430	706.832	0.0397822	0.22356	0.177949	0.858763	1
Zm00001eb063610	4111.05	-0.0895174	0.246754	-0.36278	0.716769	1
Zm00001eb063620	310.244	0.0523316	0.172913	0.302647	0.762159	1
Zm00001eb063760	143.1	-0.408318	1.69618	-0.240728	0.809766	1
Zm00001eb063810	337.621	0.024923	0.413015	0.0603442	0.951882	1
Zm00001eb063820	22.2403	-0.158133	0.795097	-0.198885	0.842352	1
Zm00001eb063830	62.3052	0.0827705	0.653048	0.126745	0.899142	1
Zm00001eb063840	10.5134	0.0922908	1.17189	0.0787535	0.937229	1
Zm00001eb063930	304.579	0.0430962	0.30693	0.140411	0.888335	1
Zm00001eb063940	324.635	-0.047038	0.30874	-0.152355	0.878907	1
Zm00001eb063960	1.07274	1.89263	8.1318	0.232744	0.81596	1
Zm00001eb063980	4968.53	0.0448395	0.261341	0.171575	0.863772	1
Zm00001eb064020	163.732	-0.0652085	0.230093	-0.283401	0.77687	1
Zm00001eb064090	209.707	-0.0359067	0.316835	-0.113329	0.909769	1
Zm00001eb064110	2.85609	0	8.17227	0	1	1
Zm00001eb064180	206.524	0.016872	0.234677	0.0718945	0.942686	1
Zm00001eb064260	26.0432	-0.146069	0.526779	-0.277287	0.78156	1
Zm00001eb064380	466.824	-0.0223491	0.164108	-0.136185	0.891675	1
Zm00001eb064400	999.498	-0.0926758	0.271001	-0.341976	0.732369	1
Zm00001eb064510	5.58806	0	7.2573	0	1	1
Zm00001eb064520	190.53	0.0499065	0.303916	0.164212	0.869565	1
Zm00001eb064530	878.427	0.0289488	0.264385	0.109495	0.91281	1
Zm00001eb064560	2.66238	0.396254	1.86845	0.212077	0.832047	1
Zm00001eb064580	1372.25	0.103732	0.274265	0.378218	0.705269	1
Zm00001eb064610	203.858	-0.0402176	0.324181	-0.124059	0.901268	1
Zm00001eb064630	226.345	0.0480688	0.253285	0.189782	0.84948	1
Zm00001eb064650	136.042	-0.0262467	0.614196	-0.0427334	0.965914	1
Zm00001eb064690	284.751	-0.159594	0.509242	-0.313395	0.753981	1
Zm00001eb064740	58.2052	-0.027811	0.424517	-0.065512	0.947766	1
Zm00001eb064750	31.9975	-0.287212	1.59379	-0.180207	0.85699	1
Zm00001eb064830	491.137	0.0282362	0.296154	0.095343	0.924042	1
Zm00001eb064840	74.2197	-0.0502611	0.396387	-0.126798	0.8991	1
Zm00001eb064850	489.49	0.0399318	0.194474	0.205333	0.837312	1
Zm00001eb064870	172.526	-0.103262	0.276861	-0.372973	0.709169	1
Zm00001eb064980	211.219	0.179759	0.499036	0.360213	0.718688	1
Zm00001eb064990	154.696	0.124657	0.346629	0.359626	0.719127	1
Zm00001eb065080	2009.54	-0.0412461	0.22318	-0.18481	0.853378	1
Zm00001eb065140	429.827	0.0151955	0.242028	0.0627841	0.949938	1
Zm00001eb065200	1.07903	0	8.17227	0	1	1
Zm00001eb065280	604.839	-0.0179487	0.189246	-0.0948433	0.924439	1
Zm00001eb065360	505.415	0.0193207	0.254803	0.0758259	0.939558	1
Zm00001eb065370	1.49446	0.669542	3.74614	0.178728	0.858151	1
Zm00001eb065400	5.74063	-0.270428	1.74571	-0.15491	0.876892	1
Zm00001eb065430	63.6366	0.182236	0.739312	0.246495	0.805299	1
Zm00001eb065540	0.941128	0	3.28876	0	1	1
Zm00001eb065570	972.941	0.0184335	0.187623	0.0982475	0.921736	1
Zm00001eb065580	351.199	0.0208465	0.316225	0.065923	0.947439	1
Zm00001eb065620	2.66996	0	8.17227	0	1	1
Zm00001eb065630	265.615	0.168294	0.660268	0.254887	0.798811	1
Zm00001eb065690	51.1736	-0.0635841	0.855684	-0.0743079	0.940765	1
Zm00001eb065710	8.21608	-0.0841858	1.3942	-0.0603827	0.951851	1
Zm00001eb065780	1103.91	0.0697225	0.187729	0.3714	0.710339	1
Zm00001eb065790	253.616	-0.0760338	0.30267	-0.25121	0.801652	1
Zm00001eb065800	453.878	-0.053426	0.193006	-0.27681	0.781926	1
Zm00001eb065810	122.818	-0.062577	0.526789	-0.11879	0.905442	1
Zm00001eb065870	614.211	0.0357571	0.209344	0.170805	0.864377	1
Zm00001eb066000	113.435	0.173253	0.517459	0.334815	0.737765	1
Zm00001eb066100	99.378	0.00376074	1.07765	0.00348975	0.997216	1
Zm00001eb066110	672.47	0.0118171	0.167109	0.0707151	0.943624	1
Zm00001eb066120	308.229	0.0515457	0.311027	0.165728	0.868371	1
Zm00001eb066160	3.74397	-0.0605216	1.69208	-0.0357675	0.971468	1
Zm00001eb066180	162.618	0.0298171	0.247973	0.120243	0.90429	1
Zm00001eb066210	20.3877	0.904916	4.38348	0.206438	0.836449	1
Zm00001eb066360	522.084	0.0432477	0.151644	0.285193	0.775497	1
Zm00001eb066380	29.6676	-0.479224	1.92334	-0.249162	0.803235	1
Zm00001eb066400	13.6028	-0.164152	1.86246	-0.0881372	0.929768	1
Zm00001eb066480	95.1235	-0.153348	0.478227	-0.320659	0.748469	1
Zm00001eb066500	48.7468	-0.0219488	0.547383	-0.0400977	0.968015	1
Zm00001eb066630	356.167	-0.000810946	0.265701	-0.0030521	0.997565	1
Zm00001eb066680	2021.89	0.0147497	0.203423	0.0725073	0.942198	1
Zm00001eb066690	1149.78	0.0210826	0.232006	0.0908709	0.927595	1
Zm00001eb066720	1.38279	-1.31434	4.75345	-0.276502	0.782163	1
Zm00001eb066730	250.449	-0.11389	0.6607	-0.172377	0.863141	1
Zm00001eb066800	141.233	-0.00267555	0.207308	-0.0129062	0.989703	1
Zm00001eb066900	190.032	0.029538	0.266429	0.110866	0.911723	1
Zm00001eb066910	22.9151	0.192516	0.719813	0.267452	0.789121	1
Zm00001eb066990	54.9797	-0.28845	0.92749	-0.311	0.7558	1
Zm00001eb067080	1364.38	-0.00333028	0.277053	-0.0120204	0.990409	1
Zm00001eb067190	31.855	0.242849	0.972618	0.249686	0.80283	1
Zm00001eb067200	525.914	0.00280302	0.180884	0.0154962	0.987636	1
Zm00001eb067250	2.83645	0.172009	3.24167	0.0530618	0.957683	1
Zm00001eb067270	1249.13	0.0262321	0.273451	0.0959298	0.923576	1
Zm00001eb067280	638.613	-0.0421892	0.210702	-0.200232	0.841299	1
Zm00001eb067390	1.19865	2.79052	8.13382	0.343077	0.731541	1
Zm00001eb067470	20.2964	-0.0943992	0.754513	-0.125113	0.900434	1
Zm00001eb067500	426.694	-0.0326449	0.173948	-0.18767	0.851135	1
Zm00001eb067510	18.9711	0	8.17227	0	1	1
Zm00001eb067590	15.7951	0	8.17227	0	1	1
Zm00001eb067620	31.0092	0.338867	0.93935	0.360746	0.718289	1
Zm00001eb067650	412.045	0.0175761	0.248515	0.0707245	0.943617	1
Zm00001eb067760	1.08324	0.524886	3.9883	0.131606	0.895296	1
Zm00001eb067790	4.70005	-0.40694	1.42489	-0.285595	0.775189	1
Zm00001eb067800	13.4096	-0.301986	0.934653	-0.3231	0.74662	1
Zm00001eb067890	26.0653	-2.43389	8.12809	-0.299442	0.764603	1
Zm00001eb067900	50.9032	-1.79632	5.56527	-0.322773	0.746867	1
Zm00001eb067950	5.2296	0.20706	1.7034	0.121557	0.90325	1
Zm00001eb067990	110.881	-0.0921152	0.345972	-0.26625	0.790046	1
Zm00001eb068000	146.612	-0.0864774	0.381667	-0.226578	0.820752	1
Zm00001eb068040	662.43	0.0437292	0.193204	0.226337	0.820939	1
Zm00001eb068060	20.1438	0.0568514	1.98248	0.0286769	0.977122	1
Zm00001eb068110	520.991	0.0406002	0.207017	0.19612	0.844516	1
Zm00001eb068240	336.598	0.0388587	0.168362	0.230805	0.817466	1
Zm00001eb068420	1.26032	0	3.07777	0	1	1
Zm00001eb068430	16.5858	-0.433525	1.43378	-0.302364	0.762375	1
Zm00001eb068440	711.07	0.00577535	0.278755	0.0207184	0.98347	1
Zm00001eb068480	9.92679	0.078661	1.2915	0.0609066	0.951434	1
Zm00001eb068510	18.9911	-0.0260067	0.855455	-0.030401	0.975747	1
Zm00001eb068600	236.925	-0.0356267	0.315916	-0.112773	0.910211	1
Zm00001eb068670	257.803	-0.0129876	0.331275	-0.0392049	0.968727	1
Zm00001eb068700	7.24639	-0.0234312	1.25041	-0.0187388	0.98505	1
Zm00001eb068750	27.5223	-0.106852	0.549804	-0.194345	0.845906	1
Zm00001eb068780	837.465	0.0245184	0.28359	0.0864574	0.931103	1
Zm00001eb068790	0.859201	0.124669	8.06685	0.0154545	0.98767	1
Zm00001eb068830	179.148	0.202269	0.611557	0.330744	0.740838	1
Zm00001eb068890	1.88998	0.457073	2.55509	0.178887	0.858026	1
Zm00001eb069010	336.617	0.130234	0.377626	0.344875	0.730188	1
Zm00001eb069150	1.89745	-2.00578	5.72816	-0.350161	0.726218	1
Zm00001eb069160	270.632	-0.0938943	0.30586	-0.306984	0.758855	1
Zm00001eb069200	296.277	0.068431	0.205295	0.33333	0.738886	1
Zm00001eb069210	75.7599	0.0825113	0.480415	0.17175	0.863634	1
Zm00001eb069220	116.248	0.0309607	0.292463	0.105862	0.915692	1
Zm00001eb069320	56.0032	0.139047	0.938997	0.14808	0.882279	1
Zm00001eb069360	105.556	0.65726	2.45435	0.267794	0.788858	1
Zm00001eb069460	115.872	-9.92759e-05	0.34195	-0.000290322	0.999768	1
Zm00001eb069530	7.85357	0	8.17227	0	1	1
Zm00001eb069570	419.832	0.0519236	0.134891	0.384931	0.700289	1
Zm00001eb069640	6474.95	0.014912	0.327786	0.0454931	0.963714	1
Zm00001eb069670	6.28806	-0.73112	2.08475	-0.350698	0.725815	1
Zm00001eb069700	88.2042	-0.0919299	0.687999	-0.133619	0.893704	1
Zm00001eb069840	1.4169	0	5.5271	0	1	1
Zm00001eb069880	2.26735	-0.0370314	2.86368	-0.0129314	0.989683	1
Zm00001eb070050	721.058	0.000490936	0.299038	0.00164172	0.99869	1
Zm00001eb070070	116.3	0.252822	2.02382	0.124923	0.900584	1
Zm00001eb070130	1470.86	0.0595135	0.21367	0.27853	0.780606	1
Zm00001eb070180	1014.36	-0.0657738	0.282488	-0.232838	0.815887	1
Zm00001eb070190	1819.51	0.0562178	0.379303	0.148213	0.882174	1
Zm00001eb070260	515.664	0.0244926	0.260983	0.0938474	0.92523	1
Zm00001eb070340	141.971	0.0914639	0.549572	0.166428	0.86782	1
Zm00001eb070390	667.529	0.076297	0.318726	0.239381	0.81081	1
Zm00001eb070400	1669.37	0.0501842	0.252471	0.198772	0.842441	1
Zm00001eb070410	95.7034	-0.0802497	0.379666	-0.211369	0.832599	1
Zm00001eb070490	9.69721	1.20903	8.07424	0.149739	0.88097	1
Zm00001eb070510	57.3226	0.226292	0.759922	0.297784	0.765868	1
Zm00001eb070550	396.063	-0.0472975	0.209663	-0.225588	0.821522	1
Zm00001eb070610	1.50062	0	8.17227	0	1	1
Zm00001eb070620	1.2951	0	8.17227	0	1	1
Zm00001eb070640	237.104	0.988302	2.65535	0.372193	0.709749	1
Zm00001eb070670	2.29626	-0.802216	2.08569	-0.384629	0.700513	1
Zm00001eb070740	124.124	-0.00343968	0.309785	-0.0111035	0.991141	1
Zm00001eb070800	29.5311	-0.386123	1.27026	-0.303971	0.76115	1
Zm00001eb070810	30.1994	0.122321	1.08331	0.112914	0.910099	1
Zm00001eb070950	2203.68	0.0411185	0.232613	0.176768	0.859691	1
Zm00001eb071020	169.702	-0.00352674	0.253385	-0.0139185	0.988895	1
Zm00001eb071090	1.35447	0.69764	8.17227	0.0853668	0.93197	1
Zm00001eb071120	131.332	-0.0871221	0.294444	-0.295887	0.767317	1
Zm00001eb071150	652.483	-0.0734653	0.22578	-0.325385	0.74489	1
Zm00001eb071240	199.631	0.152094	0.494732	0.307428	0.758517	1
Zm00001eb071280	996.21	-0.0554369	0.169748	-0.326584	0.743983	1
Zm00001eb071440	109.945	-0.0292044	0.290707	-0.10046	0.919979	1
Zm00001eb071510	14.5856	-0.929921	6.633	-0.140196	0.888505	1
Zm00001eb071540	1451.28	0.106705	0.298307	0.357701	0.720567	1
Zm00001eb071600	9.03434	0.513718	1.54671	0.332136	0.739786	1
Zm00001eb071630	372.575	-0.0647315	0.825047	-0.078458	0.937464	1
Zm00001eb071680	1.26546	-0.196782	3.60939	-0.0545195	0.956521	1
Zm00001eb071700	33.6234	0.331335	0.915847	0.36178	0.717516	1
Zm00001eb071730	217.718	-0.018635	0.229816	-0.0810866	0.935373	1
Zm00001eb071750	50.7501	0.0317463	0.514537	0.0616989	0.950803	1
Zm00001eb071770	232.516	0.0492492	0.2342	0.210287	0.833444	1
Zm00001eb071860	429.251	-0.00294407	0.275904	-0.0106706	0.991486	1
Zm00001eb071900	3.51874	0	2.57767	0	1	1
Zm00001eb072020	128.516	-0.0682531	0.462958	-0.147428	0.882794	1
Zm00001eb072030	23.5211	0.0607356	0.747167	0.0812878	0.935213	1
Zm00001eb072090	1.85302	-0.760945	2.92212	-0.260409	0.794549	1
Zm00001eb072200	23.6249	-0.194224	0.772487	-0.251426	0.801484	1
Zm00001eb072210	5.70175	-0.371148	1.54806	-0.239751	0.810524	1
Zm00001eb072220	275.286	0.0686706	0.19259	0.356565	0.721418	1
Zm00001eb072230	15.4805	0	8.17227	0	1	1
Zm00001eb072330	238.314	0.0624506	0.45437	0.137444	0.89068	1
Zm00001eb072460	379.244	-0.0404097	0.175595	-0.23013	0.817991	1
Zm00001eb072520	766.045	-0.0153521	0.187464	-0.0818934	0.934731	1
Zm00001eb072540	50.0813	-0.344297	1.40514	-0.245026	0.806436	1
Zm00001eb072560	499.196	-0.0244337	0.438007	-0.0557838	0.955514	1
Zm00001eb072670	16.8133	0.0812042	1.01636	0.079897	0.936319	1
Zm00001eb072720	10.7082	0	8.17227	0	1	1
Zm00001eb072740	1026.05	0.0518434	0.147517	0.351441	0.725258	1
Zm00001eb072780	297.836	0.039051	0.20818	0.187583	0.851203	1
Zm00001eb072800	80.3881	-0.0815196	0.369668	-0.220521	0.825465	1
Zm00001eb072810	273.081	0.125857	0.519162	0.242423	0.808453	1
Zm00001eb072830	13.0754	0.702494	2.28613	0.307285	0.758626	1
Zm00001eb072860	609.017	-0.0819172	0.215801	-0.379596	0.704245	1
Zm00001eb072880	4319.11	0.106777	0.3366	0.317221	0.751076	1
Zm00001eb072910	8.0077	-0.0696705	1.09322	-0.0637295	0.949186	1
Zm00001eb072960	3.63841	-0.237624	2.28836	-0.10384	0.917296	1
Zm00001eb073000	1.01965	-1.36549	3.60617	-0.378655	0.704944	1
Zm00001eb073100	3.84512	0.0132773	1.32358	0.0100314	0.991996	1
Zm00001eb073120	384.657	-0.0698682	0.281291	-0.248384	0.803837	1
Zm00001eb073170	9.08511	-0.3871	1.11787	-0.346283	0.72913	1
Zm00001eb073180	475.611	-0.0812002	0.26085	-0.311291	0.755579	1
Zm00001eb073190	2.89095	-0.515973	2.1462	-0.240412	0.810011	1
Zm00001eb073300	234.923	-0.0457501	0.235484	-0.194281	0.845956	1
Zm00001eb073330	178.749	-0.0494317	0.335455	-0.147357	0.88285	1
Zm00001eb073370	1833.51	-0.0971805	0.308077	-0.315442	0.752426	1
Zm00001eb073400	9101.62	-0.10299	0.320307	-0.321534	0.747806	1
Zm00001eb073420	162.124	0.0804696	0.277947	0.289514	0.772188	1
Zm00001eb073490	338.385	-0.0767946	0.275775	-0.278469	0.780653	1
Zm00001eb073510	243.665	-0.00682228	0.387038	-0.0176269	0.985936	1
Zm00001eb073550	3.34904	-0.933475	3.05179	-0.305878	0.759698	1
Zm00001eb073600	30.0786	-0.244793	0.719992	-0.339994	0.733861	1
Zm00001eb073680	19.1846	-0.309555	0.843657	-0.366921	0.713678	1
Zm00001eb073750	745.962	0.080647	0.252072	0.319937	0.749016	1
Zm00001eb073760	644.764	-0.0947983	0.245474	-0.386185	0.69936	1
Zm00001eb073940	19.9234	0.2734	1.2182	0.224429	0.822423	1
Zm00001eb073980	31.5827	-0.1053	0.67894	-0.155095	0.876746	1
Zm00001eb074200	121.552	0.0857819	0.324116	0.264664	0.791268	1
Zm00001eb074350	379.618	0.0761115	0.275752	0.276015	0.782537	1
Zm00001eb074440	1225.35	0.0521504	0.171554	0.303988	0.761137	1
Zm00001eb074600	2.12871	-1.0275	3.01692	-0.340578	0.733421	1
Zm00001eb074840	1.60501	0	8.17227	0	1	1
Zm00001eb074980	87.8266	-0.0665391	0.38134	-0.174487	0.861482	1
Zm00001eb074990	52.4063	-0.0712689	0.645785	-0.11036	0.912124	1
Zm00001eb075030	200.401	-0.120755	0.315536	-0.382699	0.701943	1
Zm00001eb075050	394.457	-0.01503	0.151327	-0.0993218	0.920883	1
Zm00001eb075080	287.571	0.0729093	0.246455	0.295833	0.767358	1
Zm00001eb075190	59.2248	-0.0850162	0.63423	-0.134046	0.893366	1
Zm00001eb075230	4.64887	0.871742	3.68836	0.236349	0.813162	1
Zm00001eb075300	2.49467	0.655066	2.28929	0.286144	0.774768	1
Zm00001eb075310	137.316	0.0312346	0.261864	0.119278	0.905055	1
Zm00001eb075380	296.14	-0.0581189	0.215796	-0.269324	0.787681	1
Zm00001eb075510	47.2423	-0.0839037	0.484354	-0.173228	0.862472	1
Zm00001eb075900	0.912852	2.60374	8.13567	0.320039	0.748938	1
Zm00001eb075910	161.184	-0.123976	0.342713	-0.361749	0.71754	1
Zm00001eb075920	489.84	-0.0603973	0.236215	-0.255688	0.798192	1
Zm00001eb075980	462.264	-0.000828299	0.26087	-0.00317514	0.997467	1
Zm00001eb075990	1256.61	-0.0191963	0.130763	-0.146802	0.883288	1
Zm00001eb076130	596.705	0.0563747	0.279234	0.201891	0.840002	1
Zm00001eb076140	815.44	0.0650179	0.204939	0.317255	0.75105	1
Zm00001eb076170	3.87046	0	8.17227	0	1	1
Zm00001eb076180	126.249	0	8.17227	0	1	1
Zm00001eb076190	59.932	-2.88935	8.11575	-0.356018	0.721827	1
Zm00001eb076200	8.38845	0	8.17227	0	1	1
Zm00001eb076240	49.2384	-0.204314	0.653309	-0.312736	0.754481	1
Zm00001eb076410	36.928	0.102312	0.771996	0.132529	0.894566	1
Zm00001eb076450	4.46615	-0.346985	1.67401	-0.207277	0.835793	1
Zm00001eb076490	961.732	0.064349	0.174289	0.369208	0.711973	1
Zm00001eb076540	247.428	0.0174611	0.352575	0.0495245	0.960501	1
Zm00001eb076550	520.286	0.0200067	0.223589	0.08948	0.9287	1
Zm00001eb076650	594.19	-0.0136634	0.13274	-0.102933	0.918016	1
Zm00001eb076690	1.58619	0.221648	3.91248	0.0566517	0.954823	1
Zm00001eb076700	296.337	0.0160668	0.201668	0.0796697	0.9365	1
Zm00001eb076750	4.36139	-0.351286	1.76916	-0.198561	0.842607	1
Zm00001eb076780	458.681	-0.0594719	0.212034	-0.280483	0.779107	1
Zm00001eb076790	1.28985	0	8.17227	0	1	1
Zm00001eb076800	1.50997	0	8.17227	0	1	1
Zm00001eb076870	9.62734	0.2834	1.42761	0.198514	0.842643	1
Zm00001eb076900	2.26425	0	6.35325	0	1	1
Zm00001eb076940	11.3722	0	8.17227	0	1	1
Zm00001eb076950	355.385	0.0480059	0.221463	0.216767	0.82839	1
Zm00001eb076990	8.20246	-0.351421	1.62196	-0.216664	0.82847	1
Zm00001eb077030	77.2595	-0.0560563	0.499607	-0.112201	0.910664	1
Zm00001eb077070	2.81143	0	8.17227	0	1	1
Zm00001eb077270	30.5534	0	8.17227	0	1	1
Zm00001eb077310	25.5871	0	6.61848	0	1	1
Zm00001eb077340	21.3615	0.0584009	1.32191	0.0441792	0.964762	1
Zm00001eb077400	332.362	-0.0659727	0.191138	-0.345157	0.729976	1
Zm00001eb077440	50.4804	0.165501	0.653488	0.253258	0.800069	1
Zm00001eb077610	39.1666	0.491735	2.05083	0.239774	0.810505	1
Zm00001eb077720	598.343	0.0555071	0.354914	0.156396	0.875721	1
Zm00001eb077870	282.743	-0.00910002	0.238607	-0.0381381	0.969578	1
Zm00001eb077890	0.976091	1.7724	8.15814	0.217255	0.82801	1
Zm00001eb077930	31.6964	0	8.17227	0	1	1
Zm00001eb077990	153.333	-0.0417967	0.366639	-0.114	0.909238	1
Zm00001eb078000	293.991	-0.106992	0.290036	-0.368894	0.712207	1
Zm00001eb078060	182.796	-0.109512	0.415536	-0.263545	0.792131	1
Zm00001eb078110	253.829	-0.100218	0.330418	-0.303307	0.761656	1
Zm00001eb078190	443.278	-0.0236829	0.144726	-0.16364	0.870015	1
Zm00001eb078330	87.5324	-0.0930362	0.426512	-0.218133	0.827326	1
Zm00001eb078400	130.441	0.0675122	0.27374	0.246629	0.805195	1
Zm00001eb078410	191.789	-0.0323873	0.25721	-0.125918	0.899797	1
Zm00001eb078470	14.3247	-0.312163	1.03769	-0.300825	0.763548	1
Zm00001eb078490	48.8896	0.277658	0.734922	0.377805	0.705575	1
Zm00001eb078520	467.041	-0.0262275	0.190772	-0.137481	0.890651	1
Zm00001eb078560	1759.72	-0.0983656	0.395464	-0.248735	0.803566	1
Zm00001eb078580	72.8576	0.094771	0.648057	0.146239	0.883733	1
Zm00001eb078680	16.3644	0	3.04783	0	1	1
Zm00001eb078710	5.04059	0	8.17227	0	1	1
Zm00001eb078720	162.098	0	8.17227	0	1	1
Zm00001eb078740	6.56433	-0.931606	8.17227	-0.113996	0.909241	1
Zm00001eb078770	314.886	-0.0325018	0.519428	-0.0625724	0.950107	1
Zm00001eb078780	512.871	0.077126	0.308834	0.249732	0.802794	1
Zm00001eb078800	426.43	0.00193181	0.35489	0.00544342	0.995657	1
Zm00001eb078870	98.8102	0	8.17227	0	1	1
Zm00001eb078900	981.977	0.058508	0.244305	0.239488	0.810728	1
Zm00001eb078940	787.426	0.0118086	0.224309	0.0526443	0.958015	1
Zm00001eb079090	52.4019	-0.148049	0.515075	-0.287432	0.773782	1
Zm00001eb079150	280.172	-0.015115	0.207203	-0.0729477	0.941848	1
Zm00001eb079200	386.318	0.0527177	0.206859	0.254848	0.79884	1
Zm00001eb079220	270.36	-0.0353027	0.261898	-0.134795	0.892774	1
Zm00001eb079280	395.611	-0.0738246	0.226868	-0.325408	0.744872	1
Zm00001eb079290	539.602	-0.0629624	0.17518	-0.359416	0.719284	1
Zm00001eb079330	1205.3	0.0223545	0.176246	0.126837	0.899069	1
Zm00001eb079370	1.56393	0.566876	3.00197	0.188835	0.850222	1
Zm00001eb079380	198.695	0.0788008	0.373381	0.211047	0.832851	1
Zm00001eb079420	65.3291	-0.110654	0.45173	-0.244955	0.806491	1
Zm00001eb079530	77.1015	0.13395	2.58565	0.0518052	0.958684	1
Zm00001eb079540	835.69	-0.0788393	0.220278	-0.357908	0.720412	1
Zm00001eb079550	40.8933	-0.00192482	0.357812	-0.00537941	0.995708	1
Zm00001eb079590	431.771	0.0256264	0.232507	0.110218	0.912237	1
Zm00001eb079610	227.319	-0.0218543	0.246107	-0.0888	0.929241	1
Zm00001eb079630	19.2796	0.198967	0.766213	0.259676	0.795113	1
Zm00001eb079670	57.342	-0.141892	0.520715	-0.272494	0.785242	1
Zm00001eb079680	7.35088	-0.574546	1.70481	-0.337015	0.736106	1
Zm00001eb079690	2.11281	0	7.40973	0	1	1
Zm00001eb079700	1.43682	-1.08244	3.8071	-0.284322	0.776164	1
Zm00001eb079730	119.659	0.107662	1.85184	0.0581378	0.953639	1
Zm00001eb079740	1158.05	-0.0388305	0.732926	-0.0529801	0.957748	1
Zm00001eb079770	782.132	-0.0847031	0.362804	-0.233468	0.815398	1
Zm00001eb079830	40.6943	-0.14816	0.556813	-0.266086	0.790173	1
Zm00001eb079900	7.29694	0.240946	1.25915	0.191356	0.848247	1
Zm00001eb079910	524.224	-0.0288207	0.322113	-0.0894739	0.928705	1
Zm00001eb079980	143.197	-0.0885589	0.510678	-0.173414	0.862326	1
Zm00001eb080120	424.254	-0.0271532	0.199513	-0.136098	0.891744	1
Zm00001eb080130	2.25261	0	8.17227	0	1	1
Zm00001eb080140	2.18486	0	8.17227	0	1	1
Zm00001eb080160	59.1921	0	8.17227	0	1	1
Zm00001eb080170	4.95969	0	8.17227	0	1	1
Zm00001eb080230	2.51527	-1.01413	6.50293	-0.15595	0.876073	1
Zm00001eb080280	349.115	0.076897	0.217282	0.353905	0.72341	1
Zm00001eb080290	5.01137	-0.181467	1.06531	-0.170342	0.864741	1
Zm00001eb080300	1.05328	-2.78966	7.37795	-0.378108	0.705351	1
Zm00001eb080380	577.214	0.103002	0.606965	0.1697	0.865246	1
Zm00001eb080390	565.717	0.207658	0.629352	0.329956	0.741433	1
Zm00001eb080400	4.64525	0.22568	1.45995	0.154581	0.877152	1
Zm00001eb080490	646.289	0.0367887	0.149577	0.245952	0.80572	1
Zm00001eb080510	639.897	0.0174488	0.242255	0.0720266	0.942581	1
Zm00001eb080610	87.5912	0.072486	0.455933	0.158984	0.873681	1
Zm00001eb080620	16.9708	-0.124007	0.619957	-0.200025	0.841461	1
Zm00001eb080820	786.47	0.00271082	0.236256	0.0114741	0.990845	1
Zm00001eb080830	280.313	0.0468236	0.247005	0.189565	0.84965	1
Zm00001eb080960	1.95555	2.56946	8.13807	0.315734	0.752205	1
Zm00001eb080970	270.315	0.0631664	0.237579	0.265876	0.790335	1
Zm00001eb081060	80.7004	0.0348168	0.599454	0.0580809	0.953684	1
Zm00001eb081100	1.54153	-0.0496254	3.64621	-0.0136101	0.989141	1
Zm00001eb081170	68.2745	-0.117474	0.374146	-0.313978	0.753538	1
Zm00001eb081190	496.132	-0.0721197	0.19859	-0.363158	0.716487	1
Zm00001eb081230	81.6032	0.210838	0.76031	0.277306	0.781545	1
Zm00001eb081330	48.9153	-0.131517	0.497412	-0.264404	0.791469	1
Zm00001eb081350	453.64	0.111306	0.44039	0.252745	0.800466	1
Zm00001eb081360	54.124	0.169798	0.646671	0.262572	0.79288	1
Zm00001eb081420	130.651	0.0390243	0.699793	0.0557655	0.955529	1
Zm00001eb081510	628.685	0.0183341	0.194526	0.0942502	0.92491	1
Zm00001eb081540	1.42096	-1.04158	3.33526	-0.312293	0.754818	1
Zm00001eb081570	145.874	0.107956	0.986157	0.109472	0.912828	1
Zm00001eb081670	0.939135	0	4.67976	0	1	1
Zm00001eb081760	13.1872	-0.143466	0.966031	-0.148511	0.88194	1
Zm00001eb081870	296.488	-0.00539504	0.308134	-0.0175088	0.986031	1
Zm00001eb081920	22.2697	0.496908	1.60661	0.309291	0.7571	1
Zm00001eb081980	71.0696	-0.00935969	0.463649	-0.020187	0.983894	1
Zm00001eb081990	65.5056	-0.0634261	0.499887	-0.126881	0.899035	1
Zm00001eb082060	353.194	-0.0123017	0.44728	-0.0275033	0.978058	1
Zm00001eb082100	27.1455	-0.0252684	0.60236	-0.041949	0.966539	1
Zm00001eb082110	1.77497	0.614075	3.52147	0.17438	0.861567	1
Zm00001eb082230	690.264	0.0308836	0.204427	0.151074	0.879917	1
Zm00001eb082470	155.546	0.0646681	0.298253	0.216823	0.828346	1
Zm00001eb082530	8.23107	0.315013	1.67391	0.18819	0.850728	1
Zm00001eb082570	1010.23	-0.0761133	0.198956	-0.382564	0.702043	1
Zm00001eb082610	113.498	0.0940127	0.321608	0.292321	0.770042	1
Zm00001eb082640	12.5491	0.305672	1.04113	0.293597	0.769066	1
Zm00001eb082700	1.60016	0	8.17227	0	1	1
Zm00001eb082720	687.283	0.147577	0.451356	0.326965	0.743694	1
Zm00001eb082760	674.837	0.0524059	0.186602	0.280843	0.778831	1
Zm00001eb082800	23.2592	0.190289	1.03056	0.184647	0.853506	1
Zm00001eb082810	24.0912	0.342327	1.08357	0.315926	0.752059	1
Zm00001eb082860	407.07	-0.0606515	0.202843	-0.299008	0.764934	1
Zm00001eb082870	21.0389	0.108039	0.785744	0.137499	0.890637	1
Zm00001eb082930	1370.76	0.0489712	0.231962	0.211118	0.832796	1
Zm00001eb082970	186.683	0.0454949	0.303531	0.149885	0.880855	1
Zm00001eb083000	1.03476	-0.339613	3.18296	-0.106697	0.915029	1
Zm00001eb083200	585.398	-0.0235881	0.185818	-0.126942	0.898986	1
Zm00001eb083210	82.06	0.110024	0.44164	0.249126	0.803263	1
Zm00001eb083290	16.7244	0.223667	0.741383	0.301689	0.762889	1
Zm00001eb083310	4065.01	-0.00955123	0.28964	-0.0329763	0.973694	1
Zm00001eb083390	1.76994	0	8.17227	0	1	1
Zm00001eb083420	1.01814	0.46306	3.07885	0.1504	0.880449	1
Zm00001eb083460	29.7838	-0.328787	1.15924	-0.283623	0.7767	1
Zm00001eb083470	31.2133	-0.244356	1.05988	-0.23055	0.817665	1
Zm00001eb083490	1.3753	0	8.17227	0	1	1
Zm00001eb083590	2.175	0.838931	2.19253	0.382632	0.701993	1
Zm00001eb083610	53.97	0.142435	1.12994	0.126056	0.899688	1
Zm00001eb083650	42.1803	-0.0584382	0.417697	-0.139906	0.888734	1
Zm00001eb083810	239.523	0.0862334	0.301806	0.285724	0.775089	1
Zm00001eb084000	5.94556	0.892389	2.48829	0.358636	0.719867	1
Zm00001eb084010	0.910168	2.48828	7.8783	0.315839	0.752124	1
Zm00001eb084020	291.25	0.127117	0.388228	0.327429	0.743343	1
Zm00001eb084060	170.536	-0.172608	0.547861	-0.315058	0.752717	1
Zm00001eb084070	168.732	0.0907451	0.593371	0.152931	0.878452	1
Zm00001eb084130	19.2879	0.0730615	1.66669	0.0438363	0.965035	1
Zm00001eb084180	253.641	0.00463527	0.272279	0.017024	0.986417	1
Zm00001eb084210	5.6363	-0.117506	1.79894	-0.0653193	0.94792	1
Zm00001eb084240	21.3492	-0.0222963	0.760262	-0.0293272	0.976604	1
Zm00001eb084260	222.312	-0.217752	0.846061	-0.257372	0.796892	1
Zm00001eb084520	200.857	0.0943956	0.246656	0.382701	0.701941	1
Zm00001eb084730	636.915	0.0662668	0.245788	0.26961	0.787461	1
Zm00001eb084750	588.653	0.0661337	0.176427	0.374851	0.707772	1
Zm00001eb084860	64.0955	-0.123209	0.347606	-0.35445	0.723002	1
Zm00001eb084890	1119.6	-0.0642453	0.179882	-0.357152	0.720978	1
Zm00001eb084980	1.20651	-2.93859	8.11821	-0.361975	0.717371	1
Zm00001eb085130	758.487	-0.00138136	0.143535	-0.00962382	0.992321	1
Zm00001eb085150	74.5282	-0.186549	0.759384	-0.245659	0.805946	1
Zm00001eb085160	27.9118	-0.299309	0.945939	-0.316414	0.751688	1
Zm00001eb085170	313.949	0.0230923	0.243691	0.0947606	0.924505	1
Zm00001eb085270	353.028	-0.00840307	0.23135	-0.0363219	0.971026	1
Zm00001eb085280	30.306	-0.0589158	0.647845	-0.0909412	0.927539	1
Zm00001eb085290	303.8	0.0360028	0.378456	0.0951307	0.924211	1
Zm00001eb085360	58.0439	0.0135125	0.324397	0.0416542	0.966774	1
Zm00001eb085380	901.684	-0.0559193	0.359025	-0.155753	0.876228	1
Zm00001eb085570	730.096	-0.0961734	0.263052	-0.365606	0.714659	1
Zm00001eb085680	655.481	-0.0962904	0.465808	-0.206717	0.836231	1
Zm00001eb085820	489.802	-0.0884867	0.32241	-0.274454	0.783736	1
Zm00001eb085860	647.689	0.0694459	0.188952	0.367532	0.713223	1
Zm00001eb085950	187.172	-0.0429399	0.205076	-0.209385	0.834148	1
Zm00001eb086000	78.617	-0.0911197	0.473046	-0.192623	0.847254	1
Zm00001eb086040	158.013	-0.108274	0.320486	-0.337845	0.73548	1
Zm00001eb086180	5.36011	1.66834	6.70524	0.248811	0.803507	1
Zm00001eb086190	4.05177	0.0183722	2.08725	0.00880211	0.992977	1
Zm00001eb086210	50.1368	-0.140222	0.838488	-0.167231	0.867188	1
Zm00001eb086320	227.871	-0.0931471	0.333441	-0.279351	0.779976	1
Zm00001eb086470	274.205	-0.199413	1.27629	-0.156245	0.87584	1
Zm00001eb086500	1083.98	0.00388516	0.197258	0.0196959	0.984286	1
Zm00001eb086700	115.776	-0.276659	0.74018	-0.373773	0.708573	1
Zm00001eb086720	870.028	0.0583758	0.182186	0.320419	0.748651	1
Zm00001eb086790	1075.98	-0.0556468	0.278722	-0.19965	0.841755	1
Zm00001eb086980	159.651	0.0311869	0.239108	0.13043	0.896226	1
Zm00001eb087160	383.051	-0.0741955	0.551833	-0.134453	0.893045	1
Zm00001eb087210	12.8823	0.031994	1.0107	0.0316552	0.974747	1
Zm00001eb087280	4.99026	0.475817	1.64229	0.289728	0.772024	1
Zm00001eb087410	2.38933	0	8.17227	0	1	1
Zm00001eb087530	40.6549	0.00531537	1.61003	0.00330141	0.997366	1
Zm00001eb087570	1.62352	0	8.17227	0	1	1
Zm00001eb087910	1.19298	-0.892146	4.84388	-0.18418	0.853872	1
Zm00001eb087930	237.47	0.0752612	0.355568	0.211665	0.832369	1
Zm00001eb087970	3.30564	0	6.20281	0	1	1
Zm00001eb088150	47.6811	-0.245512	0.663486	-0.370034	0.711357	1
Zm00001eb088180	480.439	0.00866839	0.21591	0.0401482	0.967975	1
Zm00001eb088280	20.7078	0	8.17227	0	1	1
Zm00001eb088410	10.007	-1.98084	8.14479	-0.243204	0.807848	1
Zm00001eb088470	291.043	0.0409604	0.283938	0.144258	0.885297	1
Zm00001eb088520	1219	-0.0212539	0.350312	-0.0606713	0.951621	1
Zm00001eb088540	66.7875	0.150874	0.39069	0.386173	0.699369	1
Zm00001eb088560	81.2826	0.0825061	0.589168	0.140038	0.88863	1
Zm00001eb088570	2.41802	0.220608	2.63736	0.0836475	0.933337	1
Zm00001eb088630	107.831	-0.370784	1.35792	-0.273053	0.784813	1
Zm00001eb088640	105.235	-0.390379	2.36946	-0.164754	0.869137	1
Zm00001eb088700	79.4203	-0.108241	0.371996	-0.290975	0.771071	1
Zm00001eb088740	353.884	-0.0549504	0.199904	-0.274884	0.783405	1
Zm00001eb088840	2.99454	-0.760786	2.94023	-0.25875	0.795828	1
Zm00001eb088880	211.079	-0.0827943	0.245069	-0.337841	0.735483	1
Zm00001eb088920	9.01745	-0.0135965	0.979325	-0.0138836	0.988923	1
Zm00001eb088930	139.116	0.0452879	0.358785	0.126226	0.899553	1
Zm00001eb088940	1566.12	0.0347893	0.161974	0.214783	0.829936	1
Zm00001eb088970	110.573	0.00541916	0.315679	0.0171667	0.986304	1
Zm00001eb089010	517.235	0.0665627	0.231051	0.288086	0.773281	1
Zm00001eb089020	1201.6	-0.0574839	0.203967	-0.281829	0.778075	1
Zm00001eb089060	571.555	0.0459396	0.209959	0.218803	0.826804	1
Zm00001eb089100	12.4004	-0.28174	1.61285	-0.174685	0.861327	1
Zm00001eb089170	9.99773	0.402178	1.04084	0.386396	0.699203	1
Zm00001eb089250	2.89315	-0.651724	2.37198	-0.274759	0.783501	1
Zm00001eb089330	120.201	-0.225139	1.83453	-0.122723	0.902327	1
Zm00001eb089340	55.2066	0.36166	2.37698	0.152151	0.879068	1
Zm00001eb089360	6.03265	0.2947	2.18039	0.135159	0.892486	1
Zm00001eb089420	528.86	0.0586342	0.230485	0.254394	0.799191	1
Zm00001eb089450	6.65881	0	8.17227	0	1	1
Zm00001eb089460	7.90884	0	8.17227	0	1	1
Zm00001eb089470	29.6133	0	4.54248	0	1	1
Zm00001eb089550	3.09572	-0.0167511	1.58563	-0.0105643	0.991571	1
Zm00001eb089580	615.353	0.0148739	0.242751	0.061272	0.951143	1
Zm00001eb089600	127.726	-0.107077	0.397626	-0.269291	0.787706	1
Zm00001eb089630	103.537	0.114067	0.380866	0.299495	0.764563	1
Zm00001eb089740	628.391	0.0299007	0.185136	0.161507	0.871694	1
Zm00001eb089790	206.682	-0.0687907	0.235939	-0.291562	0.770622	1
Zm00001eb089820	18.1657	-0.277453	0.831325	-0.333747	0.73857	1
Zm00001eb089880	2.66712	0.0671109	2.10434	0.0318917	0.974558	1
Zm00001eb089890	5.84109	-0.277865	1.30707	-0.212585	0.83165	1
Zm00001eb090060	15.4591	0	8.17227	0	1	1
Zm00001eb090100	1.23913	0.0790851	3.0262	0.0261335	0.979151	1
Zm00001eb090220	1.03016	-1.11387	3.81947	-0.29163	0.77057	1
Zm00001eb090340	42.4574	-0.403905	1.63825	-0.246547	0.805259	1
Zm00001eb090420	16.1272	-0.168149	0.621985	-0.270342	0.786897	1
Zm00001eb090500	128.33	-0.0602744	0.364978	-0.165145	0.86883	1
Zm00001eb090540	288.896	0.000644288	0.253619	0.00254038	0.997973	1
Zm00001eb090620	30.4636	0	8.17227	0	1	1
Zm00001eb090670	1220.05	0.0212811	0.191654	0.111039	0.911585	1
Zm00001eb090700	11.5296	-0.345282	1.24399	-0.27756	0.781351	1
Zm00001eb090730	3368.37	-0.0418695	0.120294	-0.348058	0.727796	1
Zm00001eb090910	4.5042	0.235938	2.04215	0.115534	0.908022	1
Zm00001eb090960	52.6234	0	8.17227	0	1	1
Zm00001eb090970	52.8546	0	8.17227	0	1	1
Zm00001eb090980	435.879	0.11634	0.448314	0.259507	0.795244	1
Zm00001eb090990	476.475	0.0654374	0.206779	0.31646	0.751653	1
Zm00001eb091010	406.871	0.00935342	0.307791	0.0303889	0.975757	1
Zm00001eb091070	9.55612	-0.214557	1.67843	-0.127832	0.898282	1
Zm00001eb091200	318.855	-0.242987	1.23602	-0.196588	0.84415	1
Zm00001eb091220	2.44127	0.478656	2.52768	0.189366	0.849806	1
Zm00001eb091400	243.34	-0.154425	0.626776	-0.246379	0.805389	1
Zm00001eb091470	901.91	-0.0033098	0.267694	-0.0123641	0.990135	1
Zm00001eb091510	301.957	0.0264069	0.339286	0.0778308	0.937963	1
Zm00001eb091620	1823.04	0.00983971	0.131953	0.0745697	0.940557	1
Zm00001eb091780	762.186	-0.0378804	0.248043	-0.152717	0.878621	1
Zm00001eb091870	1301.3	0.0661412	0.266006	0.248646	0.803635	1
Zm00001eb092070	497.684	-0.0833012	0.236249	-0.3526	0.724388	1
Zm00001eb092160	1.21029	0	6.65237	0	1	1
Zm00001eb092170	0.959495	-1.02959	6.74106	-0.152734	0.878608	1
Zm00001eb092260	129.12	-0.180671	0.495231	-0.364822	0.715244	1
Zm00001eb092390	2.56652	0.505815	2.53315	0.199679	0.841732	1
Zm00001eb092530	5.91809	0.257054	2.42033	0.106206	0.915419	1
Zm00001eb092550	51.9131	-0.15161	0.525691	-0.288401	0.77304	1
Zm00001eb092570	483.341	-0.0251902	0.2121	-0.118766	0.905461	1
Zm00001eb092620	5.45394	-0.53661	2.00516	-0.267614	0.788996	1
Zm00001eb092670	4.97008	0.664845	1.74977	0.379961	0.703974	1
Zm00001eb092720	142.021	0.0545976	0.394826	0.138282	0.890017	1
Zm00001eb092770	44.6151	-0.87269	8.17227	-0.106787	0.914958	1
Zm00001eb092780	1.52658	-0.215485	5.16976	-0.0416817	0.966752	1
Zm00001eb092790	15.224	-0.247767	1.78156	-0.139073	0.889392	1
Zm00001eb093110	8.16159	0.361807	1.04727	0.345477	0.729736	1
Zm00001eb093130	1029.15	-0.0878115	0.243047	-0.361294	0.71788	1
Zm00001eb093200	1295.49	-0.0288666	0.431351	-0.0669213	0.946644	1
Zm00001eb093210	233.636	-0.165145	0.658059	-0.250957	0.801847	1
Zm00001eb093290	581.68	-0.0702824	0.249443	-0.281758	0.778129	1
Zm00001eb093380	358.412	0.0110309	0.165952	0.0664707	0.947003	1
Zm00001eb093390	299.625	-0.0152705	0.22545	-0.0677332	0.945998	1
Zm00001eb093550	275.979	0.107171	0.278735	0.38449	0.700615	1
Zm00001eb093580	2374.51	-0.0258404	0.376788	-0.0685808	0.945323	1
Zm00001eb093610	3036.61	-0.092833	0.267848	-0.346588	0.728901	1
Zm00001eb093650	8.00323	0.564022	2.46115	0.22917	0.818737	1
Zm00001eb093690	111.396	-0.169627	2.00663	-0.0845336	0.932632	1
Zm00001eb093770	13.0405	1.84377	8.15759	0.226019	0.821187	1
Zm00001eb093970	1090.2	0.0610416	0.261035	0.233844	0.815106	1
Zm00001eb094070	134.48	0.569861	2.22395	0.256239	0.797767	1
Zm00001eb094170	43.8571	-0.108006	0.483998	-0.223154	0.823415	1
Zm00001eb094180	46.4105	-0.0419089	0.52112	-0.0804208	0.935903	1
Zm00001eb094190	5.69535	0.0220167	1.00536	0.0218994	0.982528	1
Zm00001eb094210	411.652	0.484748	1.60859	0.301349	0.763148	1
Zm00001eb094630	200.236	-0.0568659	0.20769	-0.273802	0.784237	1
Zm00001eb094670	738.9	0.0276104	0.207819	0.132858	0.894306	1
Zm00001eb094680	146.017	-0.302171	1.69751	-0.178008	0.858717	1
Zm00001eb094710	45.4521	0	8.17227	0	1	1
Zm00001eb094730	966.077	-0.0371071	0.191526	-0.193744	0.846376	1
Zm00001eb094850	0.97564	2.15166	5.86656	0.366767	0.713793	1
Zm00001eb094860	221.814	0.0370698	0.297336	0.124673	0.900782	1
Zm00001eb094930	62.9857	0.107183	0.342333	0.313094	0.754209	1
Zm00001eb094950	69.0333	-0.120837	1.63346	-0.0739761	0.941029	1
Zm00001eb095010	5.38001	0.342036	1.662	0.205797	0.836949	1
Zm00001eb095060	1.14968	0	8.17227	0	1	1
Zm00001eb095070	1386.56	-0.0057821	0.16614	-0.0348026	0.972237	1
Zm00001eb095280	41.7239	-0.17295	0.548891	-0.315089	0.752694	1
Zm00001eb095290	927.294	0.048704	0.168759	0.288601	0.772887	1
Zm00001eb095320	4.86232	-0.470071	1.56468	-0.300426	0.763853	1
Zm00001eb095360	3.52569	0.331955	2.33874	0.141937	0.88713	1
Zm00001eb095410	888.779	-0.0988519	0.328724	-0.300714	0.763632	1
Zm00001eb095500	264.478	-0.00801476	0.20399	-0.03929	0.968659	1
Zm00001eb095580	23.9478	0.150552	1.09341	0.13769	0.890486	1
Zm00001eb095730	651.806	-0.116869	0.372459	-0.313778	0.75369	1
Zm00001eb095750	166.915	0.000951259	0.542675	0.00175291	0.998601	1
Zm00001eb095920	254.504	0.0633465	0.27318	0.231886	0.816627	1
Zm00001eb095930	172.161	0.0518361	0.299702	0.172959	0.862684	1
Zm00001eb095940	14.5878	-0.327668	1.15224	-0.284374	0.776124	1
Zm00001eb095970	1.92563	-0.474574	3.74052	-0.126874	0.89904	1
Zm00001eb096040	810.489	-0.0380114	0.17814	-0.21338	0.831031	1
Zm00001eb096130	2957.14	-0.0597199	0.224594	-0.265901	0.790315	1
Zm00001eb096170	630.796	-0.0249565	0.229662	-0.108666	0.913467	1
Zm00001eb096290	761.198	-0.0131511	0.158479	-0.0829828	0.933865	1
Zm00001eb096340	841.061	-0.0540993	0.186282	-0.290417	0.771497	1
Zm00001eb096370	5.69006	0	4.38858	0	1	1
Zm00001eb096400	233.974	0.0651064	0.737084	0.0883297	0.929615	1
Zm00001eb096430	8.8988	0	8.17227	0	1	1
Zm00001eb096480	68.9395	0.602528	1.71879	0.350553	0.725924	1
Zm00001eb096520	429.881	-0.0454099	0.156186	-0.290742	0.771249	1
Zm00001eb096530	202.4	0.104574	0.294674	0.354881	0.722679	1
Zm00001eb096590	788.273	-0.00600127	0.245736	-0.0244216	0.980516	1
Zm00001eb096900	751.801	0.218768	0.635279	0.344365	0.730572	1
Zm00001eb096920	2065.13	-0.0298341	0.217889	-0.136923	0.891092	1
Zm00001eb096970	254.995	-0.0857209	0.291942	-0.293624	0.769046	1
Zm00001eb096980	187.114	-0.187053	0.532133	-0.351515	0.725202	1
Zm00001eb096990	371.473	0.041316	0.129206	0.319768	0.749144	1
Zm00001eb097080	376.765	-0.0303478	0.192748	-0.157448	0.874892	1
Zm00001eb097120	65.2543	0.143386	0.401871	0.356795	0.721245	1
Zm00001eb097130	254.565	0.0665976	0.179774	0.370451	0.711046	1
Zm00001eb097150	134.264	0.00540017	0.280915	0.0192235	0.984663	1
Zm00001eb097200	671.865	-0.0199984	0.145684	-0.137272	0.890816	1
Zm00001eb097230	350.319	0.0416859	0.194736	0.214064	0.830497	1
Zm00001eb097240	235.17	-0.0340943	0.266678	-0.127848	0.898269	1
Zm00001eb097290	164.545	-0.0183753	0.231295	-0.0794452	0.936678	1
Zm00001eb097480	73.0467	0.126003	0.562076	0.224175	0.822621	1
Zm00001eb097610	2.84235	0.329542	2.28732	0.144073	0.885443	1
Zm00001eb097670	308.211	0.0703691	0.246881	0.285032	0.775619	1
Zm00001eb097730	2034.43	-0.067359	0.187734	-0.358801	0.719744	1
Zm00001eb097790	906.839	0.0360313	0.197553	0.182388	0.855278	1
Zm00001eb097950	76.2361	-0.233771	0.697605	-0.335105	0.737546	1
Zm00001eb097960	1.13018	0	4.70616	0	1	1
Zm00001eb097980	34.0041	-0.322231	2.09698	-0.153665	0.877874	1
Zm00001eb098030	168.706	-0.0172514	0.320131	-0.0538887	0.957024	1
Zm00001eb098100	153.39	0.046495	0.740997	0.0627466	0.949968	1
Zm00001eb098120	4.4739	0	8.17227	0	1	1
Zm00001eb098140	1.87308	-0.261614	5.45801	-0.0479321	0.96177	1
Zm00001eb098150	5.28844	-0.367913	1.28651	-0.285978	0.774895	1
Zm00001eb098160	1.01672	0	5.24022	0	1	1
Zm00001eb098300	0.877674	-0.966126	5.8955	-0.163875	0.869829	1
Zm00001eb098380	262.337	0.0026359	0.319084	0.00826084	0.993409	1
Zm00001eb098450	1471.06	-0.0374361	0.142262	-0.263149	0.792436	1
Zm00001eb098460	774.876	-0.0297429	0.169782	-0.175183	0.860936	1
Zm00001eb098490	489.224	-0.0119991	0.157358	-0.0762536	0.939217	1
Zm00001eb098510	1917.88	0.0580827	0.276796	0.209839	0.833793	1
Zm00001eb098540	853.379	0.0757187	0.204851	0.369628	0.71166	1
Zm00001eb098550	200.213	0.035318	0.420631	0.0839644	0.933085	1
Zm00001eb098570	102.871	0.185166	0.54277	0.34115	0.73299	1
Zm00001eb098670	14.6284	-0.0349134	1.05786	-0.0330037	0.973672	1
Zm00001eb098710	1.81032	-1.00611	4.85315	-0.207311	0.835767	1
Zm00001eb098750	226.595	0.186637	0.630847	0.295852	0.767343	1
Zm00001eb098880	89.5435	-0.0866292	0.44367	-0.195256	0.845193	1
Zm00001eb099030	354.582	-0.0741454	0.274597	-0.270016	0.787148	1
Zm00001eb099160	0.883477	0.594489	8.17229	0.0727446	0.942009	1
Zm00001eb099230	1.37454	0	8.17227	0	1	1
Zm00001eb099340	83.7959	0.0432523	0.57293	0.0754931	0.939822	1
Zm00001eb099350	60.033	-0.0534347	0.631418	-0.0846265	0.932558	1
Zm00001eb099360	160.383	0.197655	0.625416	0.316037	0.751974	1
Zm00001eb099370	116.383	0.205002	0.55778	0.367532	0.713222	1
Zm00001eb099410	1.48795	1.06648	3.3704	0.316424	0.751681	1
Zm00001eb099420	17.5422	0.277529	0.812705	0.341488	0.732737	1
Zm00001eb099470	585.836	-0.0608398	0.348324	-0.174664	0.861343	1
Zm00001eb099540	516.187	-0.0360535	0.235089	-0.153361	0.878113	1
Zm00001eb099560	29.2371	0.294587	0.764332	0.385418	0.699928	1
Zm00001eb099570	44.2349	-0.11043	0.736624	-0.149914	0.880832	1
Zm00001eb099610	63.5033	1.13339	3.29121	0.34437	0.730568	1
Zm00001eb099690	0.891361	1.72255	5.37506	0.320471	0.748612	1
Zm00001eb099710	6.58173	-0.175182	1.24743	-0.140434	0.888317	1
Zm00001eb099720	40.333	-0.0449663	1.25865	-0.0357258	0.971501	1
Zm00001eb099760	509.674	-0.0552366	2.20677	-0.0250305	0.980031	1
Zm00001eb099770	58.4352	-0.296675	2.09022	-0.141935	0.887132	1
Zm00001eb099780	13.9692	-0.622446	1.87851	-0.331351	0.740379	1
Zm00001eb099820	69.1206	-0.398383	1.70801	-0.233243	0.815572	1
Zm00001eb099910	2656.18	0.0746665	0.292443	0.25532	0.798476	1
Zm00001eb099920	19.5245	-0.94724	3.98832	-0.237504	0.812266	1
Zm00001eb099970	249.902	-0.150404	0.99918	-0.150528	0.880348	1
Zm00001eb099990	1.2721	0.502197	8.06912	0.0622369	0.950374	1
Zm00001eb100010	1.15275	-0.232887	4.66577	-0.0499139	0.960191	1
Zm00001eb100070	40.2369	0.142011	0.650948	0.218159	0.827305	1
Zm00001eb100110	679.998	0.0803996	0.326203	0.246471	0.805317	1
Zm00001eb100140	18.6982	0.0781981	0.944785	0.0827682	0.934036	1
Zm00001eb100190	89.4002	0.144884	0.496233	0.291969	0.770311	1
Zm00001eb100220	13.7887	0.176237	2.31307	0.076192	0.939266	1
Zm00001eb100260	418.662	-0.124123	0.629952	-0.197036	0.8438	1
Zm00001eb100320	69.4254	-0.0752625	0.43426	-0.173312	0.862406	1
Zm00001eb100350	202.444	0.0142519	0.211779	0.0672959	0.946346	1
Zm00001eb100430	352.449	0.0715348	0.335832	0.213008	0.831321	1
Zm00001eb100440	225.318	0.0981418	0.255419	0.384238	0.700802	1
Zm00001eb100460	373.946	-0.0891656	0.26444	-0.337186	0.735977	1
Zm00001eb100540	68.7262	0.112473	0.336725	0.334022	0.738363	1
Zm00001eb100550	205.019	-0.0600907	0.308579	-0.194733	0.845602	1
Zm00001eb100620	695.935	0.067016	0.330007	0.203074	0.839077	1
Zm00001eb100670	3.28049	-0.635602	2.72959	-0.232856	0.815873	1
Zm00001eb100710	5.9844	0	3.31818	0	1	1
Zm00001eb100790	1.66126	0	8.17227	0	1	1
Zm00001eb100840	1.0183	0	5.70227	0	1	1
Zm00001eb100880	16.8056	0.237131	0.873632	0.271432	0.786059	1
Zm00001eb100960	62.8562	-0.0217171	0.556077	-0.039054	0.968847	1
Zm00001eb100970	76.4553	0.350635	1.42553	0.245968	0.805707	1
Zm00001eb100980	96.7603	-0.0832951	0.360662	-0.230951	0.817353	1
Zm00001eb101060	212.435	0.16338	0.490369	0.333178	0.739	1
Zm00001eb101070	210.642	0.11085	0.497462	0.222832	0.823667	1
Zm00001eb101130	34.5647	-0.191304	0.731913	-0.261376	0.793803	1
Zm00001eb101180	53.0657	-0.415009	1.41242	-0.293829	0.768888	1
Zm00001eb101230	530.186	-0.160719	0.462357	-0.347608	0.728135	1
Zm00001eb101280	334.417	-0.0851085	0.577949	-0.147259	0.882927	1
Zm00001eb101290	73.029	-0.49579	2.29562	-0.215972	0.829009	1
Zm00001eb101330	179.886	0.0443427	0.255485	0.173563	0.862209	1
Zm00001eb101340	118.511	-0.0424541	0.253028	-0.167784	0.866753	1
Zm00001eb101360	82.3195	-0.19556	0.575819	-0.339621	0.734142	1
Zm00001eb101400	1.51107	0	8.17227	0	1	1
Zm00001eb101410	620.268	-0.0756795	0.267295	-0.283131	0.777077	1
Zm00001eb101420	57.6449	0.176878	0.547113	0.323294	0.746473	1
Zm00001eb101520	408.006	-0.0231969	0.216417	-0.107186	0.914641	1
Zm00001eb101550	30.4052	-0.107428	0.852165	-0.126064	0.899681	1
Zm00001eb101630	30.5319	0.0867081	0.72449	0.119682	0.904735	1
Zm00001eb101640	1333.75	0.0140947	0.283668	0.0496874	0.960372	1
Zm00001eb101660	6.85649	-0.254133	1.06467	-0.238697	0.81134	1
Zm00001eb101670	401.753	0.0858222	0.260616	0.329305	0.741925	1
Zm00001eb101710	104.266	0.183511	0.506128	0.362578	0.71692	1
Zm00001eb101750	14295.2	0.0624191	0.391194	0.159561	0.873227	1
Zm00001eb101810	6.29919	0.319989	1.59014	0.201233	0.840516	1
Zm00001eb101820	450.083	-0.22447	0.768128	-0.29223	0.770111	1
Zm00001eb101850	1.99783	0	2.83386	0	1	1
Zm00001eb101890	129.883	-0.0485593	0.321816	-0.150891	0.880061	1
Zm00001eb101910	19.9053	-2.92792	8.11765	-0.360686	0.718334	1
Zm00001eb101930	178.647	0.0563261	0.409738	0.137468	0.890661	1
Zm00001eb101940	645.243	-0.0327613	0.164149	-0.199583	0.841807	1
Zm00001eb101960	469.957	-0.0223706	1.09611	-0.0204091	0.983717	1
Zm00001eb102000	6.34682	0.167768	1.36436	0.122965	0.902135	1
Zm00001eb102070	27.9052	-0.276501	1.60573	-0.172196	0.863284	1
Zm00001eb102090	1978.39	0.0260635	0.199277	0.130791	0.895941	1
Zm00001eb102150	595.526	0.0322917	0.23018	0.140289	0.888432	1
Zm00001eb102250	585.822	0.101201	0.322342	0.313955	0.753555	1
Zm00001eb102260	203.081	0.00815862	0.342338	0.0238321	0.980987	1
Zm00001eb102270	56.502	-0.0164521	0.462666	-0.0355593	0.971634	1
Zm00001eb102310	383.996	0.0639763	0.197325	0.324217	0.745773	1
Zm00001eb102420	161.221	0.00641479	0.314066	0.020425	0.983704	1
Zm00001eb102430	739.016	0.0311372	0.223639	0.13923	0.889268	1
Zm00001eb102460	327.279	-0.00620947	0.280054	-0.0221724	0.98231	1
Zm00001eb102490	15.6979	0.0740539	0.803665	0.0921453	0.926583	1
Zm00001eb102500	1804.59	0.050886	0.30784	0.1653	0.868707	1
Zm00001eb102550	616.403	-0.0613368	0.185266	-0.331074	0.740588	1
Zm00001eb102590	5.71791	-0.62065	1.69221	-0.366769	0.713792	1
Zm00001eb102620	10.3587	0.492358	1.43017	0.344266	0.730646	1
Zm00001eb102710	431.289	0.0312712	0.11956	0.261552	0.793667	1
Zm00001eb102780	367.998	0.0538996	0.1897	0.284131	0.77631	1
Zm00001eb102850	188.915	-0.0655174	0.339897	-0.192756	0.84715	1
Zm00001eb102870	1.23193	-0.879605	2.42708	-0.362414	0.717043	1
Zm00001eb102880	5.10295	-0.481588	1.94116	-0.248093	0.804063	1
Zm00001eb102890	1.42999	1.24327	3.78702	0.328297	0.742687	1
Zm00001eb102900	21.594	0.00611047	0.805828	0.00758284	0.99395	1
Zm00001eb102920	569.567	-0.0552274	0.396152	-0.13941	0.889127	1
Zm00001eb102930	103.515	-0.0959134	0.472141	-0.203146	0.839021	1
Zm00001eb102960	8.46135	-0.374722	1.51109	-0.247982	0.804149	1
Zm00001eb102980	114.937	0.0762308	0.571091	0.133483	0.893812	1
Zm00001eb103030	1767.67	0.0558046	0.229113	0.243568	0.807565	1
Zm00001eb103080	244.482	0.0285669	0.285862	0.0999323	0.920398	1
Zm00001eb103110	3.6392	0.527834	1.48055	0.356511	0.721458	1
Zm00001eb103190	179.183	0.10082	0.316039	0.319013	0.749717	1
Zm00001eb103210	395.179	0.0690046	0.334844	0.20608	0.836728	1
Zm00001eb103220	221.422	0.0669089	0.351165	0.190534	0.848891	1
Zm00001eb103300	718.456	-0.0553371	0.145503	-0.380317	0.70371	1
Zm00001eb103340	272.726	0.12368	0.357098	0.346349	0.729081	1
Zm00001eb103350	1.06883	-0.974471	8.17227	-0.119241	0.905084	1
Zm00001eb103380	161.498	0.419191	2.03382	0.20611	0.836705	1
Zm00001eb103400	465.204	0.0661638	0.202708	0.3264	0.744122	1
Zm00001eb103480	127.106	0.144265	0.605978	0.23807	0.811827	1
Zm00001eb103720	1069.64	-0.0466938	0.198261	-0.235517	0.813808	1
Zm00001eb103730	64.5606	0.248582	0.688997	0.360788	0.718258	1
Zm00001eb103740	16.1108	0.419469	2.07821	0.201841	0.840041	1
Zm00001eb103750	642.956	-0.0791528	0.40513	-0.195376	0.845098	1
Zm00001eb103760	769.434	0.0209627	0.163106	0.128522	0.897736	1
Zm00001eb103800	290.153	0.0385294	0.3187	0.120895	0.903774	1
Zm00001eb103810	71.1845	0.2237	0.602926	0.371024	0.710619	1
Zm00001eb103880	168.633	-0.0961545	0.717504	-0.134012	0.893393	1
Zm00001eb104050	18.3336	0.298841	1.37543	0.217272	0.827997	1
Zm00001eb104070	584.325	0.00262561	0.238795	0.0109952	0.991227	1
Zm00001eb104110	5.84265	-0.0774186	1.22579	-0.0631583	0.94964	1
Zm00001eb104120	1.68635	1.03464	3.20287	0.323034	0.74667	1
Zm00001eb104190	1.52032	-0.254231	3.25027	-0.0782183	0.937654	1
Zm00001eb104230	5.22556	-0.464209	1.50169	-0.309124	0.757227	1
Zm00001eb104320	20.3265	0.377367	1.48492	0.254134	0.799392	1
Zm00001eb104330	15.3334	-0.135852	1.44816	-0.0938099	0.92526	1
Zm00001eb104360	67.0601	-0.0548906	0.923553	-0.0594342	0.952606	1
Zm00001eb104400	2091.47	-0.036115	0.107135	-0.337099	0.736042	1
Zm00001eb104480	353.083	-0.0461251	0.221784	-0.207973	0.83525	1
Zm00001eb104550	163.836	-0.103054	0.361268	-0.285257	0.775448	1
Zm00001eb104570	5.75097	0.338205	2.43065	0.139142	0.889338	1
Zm00001eb104630	68.2445	-0.155491	0.805673	-0.192995	0.846963	1
Zm00001eb104680	202.559	-0.0463687	0.224726	-0.206335	0.836529	1
Zm00001eb104690	271.356	0.100142	0.269541	0.371529	0.710243	1
Zm00001eb104720	81.401	-0.121464	0.315314	-0.385217	0.700077	1
Zm00001eb104760	103.728	-0.0803736	0.319811	-0.251316	0.80157	1
Zm00001eb104810	677.259	-0.0092959	0.186446	-0.0498585	0.960235	1
Zm00001eb104870	418.822	0.0547453	0.37323	0.14668	0.883385	1
Zm00001eb104880	508.185	0.0310214	0.337517	0.0919104	0.926769	1
Zm00001eb105020	536.626	0.0361393	0.241771	0.149477	0.881177	1
Zm00001eb105040	1.30126	-1.11494	2.93594	-0.379756	0.704126	1
Zm00001eb105060	386.508	-0.0976511	0.324631	-0.300806	0.763562	1
Zm00001eb105070	237.486	-0.0370374	0.407409	-0.0909096	0.927564	1
Zm00001eb105100	3.89884	-0.46775	1.70425	-0.274461	0.783731	1
Zm00001eb105110	61.3665	-0.0229528	2.07981	-0.011036	0.991195	1
Zm00001eb105180	50.5169	-0.808934	8.17227	-0.0989853	0.92115	1
Zm00001eb105220	35.4861	0.0537717	0.53859	0.0998379	0.920473	1
Zm00001eb105230	704.693	0.0648288	0.337525	0.192071	0.847686	1
Zm00001eb105300	418.72	-0.0283965	0.199873	-0.142072	0.887023	1
Zm00001eb105390	111.603	0.0855408	0.302494	0.282785	0.777342	1
Zm00001eb105400	138.846	-0.216498	0.80717	-0.268219	0.788531	1
Zm00001eb105520	18.8472	-0.179515	2.1852	-0.0821507	0.934527	1
Zm00001eb105530	118.007	0.202488	1.89702	0.10674	0.914995	1
Zm00001eb105540	1797.23	0.00361529	0.158263	0.0228435	0.981775	1
Zm00001eb105550	1424.5	0.0101177	0.185932	0.0544164	0.956603	1
Zm00001eb105690	647.526	0.0378805	0.379927	0.0997046	0.920579	1
Zm00001eb105740	324.405	-0.0545749	0.211568	-0.257955	0.796442	1
Zm00001eb105750	1028.89	0.0448959	0.2891	0.155295	0.876588	1
Zm00001eb105840	348.305	0.0392951	0.334164	0.117592	0.906391	1
Zm00001eb105890	435.549	-0.0789136	0.22572	-0.349609	0.726632	1
Zm00001eb105900	795.92	-0.0275594	0.160185	-0.172047	0.8634	1
Zm00001eb105910	58.3036	0.074557	0.39638	0.188095	0.850802	1
Zm00001eb105930	2.01247	0.717312	2.33764	0.306853	0.758955	1
Zm00001eb105940	2.83713	0.148472	1.59618	0.093017	0.92589	1
Zm00001eb105960	380.104	-0.0342985	0.183952	-0.186454	0.852089	1
Zm00001eb105970	98.0168	-0.0797972	0.48702	-0.163848	0.869851	1
Zm00001eb106010	104.237	-0.0811893	0.73237	-0.110858	0.911729	1
Zm00001eb106120	529.35	0.0556692	0.191144	0.291242	0.770867	1
Zm00001eb106150	1374.16	0.0759124	0.26143	0.290374	0.77153	1
Zm00001eb106180	900.412	-0.000142865	0.131906	-0.00108308	0.999136	1
Zm00001eb106250	22.3659	0.0169335	0.793759	0.0213333	0.98298	1
Zm00001eb106300	1.22566	0	8.17227	0	1	1
Zm00001eb106310	4.65144	0	8.17227	0	1	1
Zm00001eb106340	20.5053	-0.172825	2.04469	-0.0845237	0.93264	1
Zm00001eb106390	22.6731	0	8.17227	0	1	1
Zm00001eb106410	6.51	0	8.17227	0	1	1
Zm00001eb106440	275.517	0.0163808	0.18716	0.0875228	0.930256	1
Zm00001eb106510	268.971	0.00742224	0.552442	0.0134353	0.98928	1
Zm00001eb106530	766.89	0.0292125	0.250545	0.116596	0.90718	1
Zm00001eb106580	293.181	0.0158227	0.297172	0.0532444	0.957537	1
Zm00001eb106640	1408.14	-0.0151575	0.394042	-0.0384668	0.969316	1
Zm00001eb106650	228.753	0.0673223	0.256208	0.262765	0.792732	1
Zm00001eb106680	2606.31	-0.0960211	0.272078	-0.352917	0.72415	1
Zm00001eb106730	0.872194	0.919646	7.8352	0.117374	0.906564	1
Zm00001eb106750	5993.54	0.00549235	0.430759	0.0127504	0.989827	1
Zm00001eb106760	5977.51	0.0607869	0.418525	0.145241	0.884521	1
Zm00001eb106780	2.61009	0.950386	2.57053	0.369725	0.711588	1
Zm00001eb106820	90.166	0.246911	0.759125	0.325258	0.744986	1
Zm00001eb106830	189.422	-0.0577203	0.283403	-0.203668	0.838613	1
Zm00001eb106840	104.797	-0.0461595	0.472574	-0.0976768	0.922189	1
Zm00001eb106860	54.568	0.160064	0.473274	0.338206	0.735208	1
Zm00001eb106900	374.016	-0.0582755	0.462156	-0.126095	0.899657	1
Zm00001eb106930	22.0463	-0.0566004	0.85565	-0.066149	0.947259	1
Zm00001eb107010	284.089	-0.0246	0.262753	-0.093624	0.925408	1
Zm00001eb107030	106.046	-0.00845505	0.34824	-0.0242794	0.98063	1
Zm00001eb107080	211.333	0.0784093	0.301271	0.260261	0.794662	1
Zm00001eb107230	206.517	-0.0732346	0.495526	-0.147792	0.882507	1
Zm00001eb107250	2180.53	0.0150244	0.281685	0.0533376	0.957463	1
Zm00001eb107350	2.77266	-0.323113	2.13836	-0.151103	0.879894	1
Zm00001eb107360	1.37707	2.51623	8.13856	0.309174	0.757189	1
Zm00001eb107370	140.967	-0.0747015	0.304774	-0.245104	0.806376	1
Zm00001eb107440	221.862	-0.426507	2.20544	-0.193389	0.846654	1
Zm00001eb107590	852.745	-0.0271111	0.250961	-0.108029	0.913973	1
Zm00001eb107640	105.802	-0.127964	0.413721	-0.309301	0.757093	1
Zm00001eb107820	7.34846	0.50481	1.5634	0.322892	0.746777	1
Zm00001eb107910	930.066	8.37941e-05	0.159345	0.000525864	0.99958	1
Zm00001eb107980	627.205	0.082076	0.233262	0.351862	0.724942	1
Zm00001eb108020	112.026	-0.146713	0.488134	-0.300559	0.763751	1
Zm00001eb108040	5.21928	0	3.22601	0	1	1
Zm00001eb108070	30.0841	-0.239646	0.926458	-0.258669	0.79589	1
Zm00001eb108110	2.52225	0	8.17227	0	1	1
Zm00001eb108120	1728.66	0.000695765	0.223989	0.00310625	0.997522	1
Zm00001eb108150	4.81562	-0.565486	1.91987	-0.294544	0.768342	1
Zm00001eb108210	0.898833	1.17284	7.58448	0.154637	0.877108	1
Zm00001eb108230	272.475	-0.095774	0.40509	-0.236426	0.813102	1
Zm00001eb108300	1899.11	0.140478	0.36672	0.383065	0.701671	1
Zm00001eb108330	135.204	0.036658	0.49015	0.0747893	0.940382	1
Zm00001eb108350	1.29036	0	8.17227	0	1	1
Zm00001eb108360	703.363	0.0494637	0.270823	0.182642	0.855079	1
Zm00001eb108370	658.461	0.0931489	0.245978	0.378687	0.70492	1
Zm00001eb108390	880.142	0.050119	0.246488	0.203332	0.838875	1
Zm00001eb108430	634.771	-0.0605468	0.228551	-0.264916	0.791074	1
Zm00001eb108460	15.1256	0.149147	1.08864	0.137003	0.891028	1
Zm00001eb108530	77.2566	-0.155187	0.478476	-0.324336	0.745683	1
Zm00001eb108550	171.822	0.117283	0.475137	0.246841	0.805031	1
Zm00001eb108600	294.415	-0.0650588	0.571922	-0.113755	0.909432	1
Zm00001eb108610	1484.14	-0.00834654	0.107855	-0.0773864	0.938316	1
Zm00001eb108640	67.5303	0.13791	0.467712	0.294861	0.7681	1
Zm00001eb108650	156.363	-0.0134032	0.264491	-0.0506753	0.959584	1
Zm00001eb108690	1128.2	-0.0976542	0.300523	-0.324947	0.745221	1
Zm00001eb108720	555.097	-0.0551768	0.236821	-0.232989	0.81577	1
Zm00001eb108730	16.1165	0.0540712	0.706809	0.0765004	0.939021	1
Zm00001eb108780	22.2197	0.3615	1.44637	0.249937	0.802636	1
Zm00001eb108800	20.7272	-0.662752	2.24491	-0.295224	0.767822	1
Zm00001eb108830	389.671	0.102558	0.353095	0.290455	0.771468	1
Zm00001eb108840	289.347	-0.068754	0.234024	-0.29379	0.768919	1
Zm00001eb108910	1.84318	-1.10561	3.25234	-0.339943	0.733899	1
Zm00001eb108960	156.251	0.00852158	0.239745	0.0355444	0.971646	1
Zm00001eb108990	1.48366	-0.5399	4.21053	-0.128226	0.89797	1
Zm00001eb109030	3085.26	0.0164931	0.285354	0.0577989	0.953909	1
Zm00001eb109150	1.59524	0.81257	3.99304	0.203497	0.838747	1
Zm00001eb109160	2.61563	-0.449551	1.79477	-0.250478	0.802218	1
Zm00001eb109170	7.20166	-0.874899	2.47035	-0.35416	0.723219	1
Zm00001eb109270	918.755	-0.0665185	0.205301	-0.324004	0.745935	1
Zm00001eb109290	1807.46	0.0320839	0.228683	0.140298	0.888424	1
Zm00001eb109390	2.64087	0	7.44027	0	1	1
Zm00001eb109460	14.5645	0.296944	1.08163	0.274534	0.783674	1
Zm00001eb109480	45.0465	0.331318	1.05907	0.31284	0.754402	1
Zm00001eb109530	2.15238	-0.712321	1.88972	-0.376945	0.706214	1
Zm00001eb109570	341.744	0.0747062	0.254409	0.293646	0.769029	1
Zm00001eb109660	527.724	0.046176	0.210128	0.219752	0.826064	1
Zm00001eb109730	3.02273	0.341195	2.2779	0.149785	0.880934	1
Zm00001eb109750	0.899714	-1.03404	8.17227	-0.12653	0.899312	1
Zm00001eb109860	7.6058	1.75513	6.08656	0.288362	0.77307	1
Zm00001eb109880	423.25	0.00613846	0.202723	0.03028	0.975844	1
Zm00001eb109970	955.396	-0.0819414	0.248318	-0.329986	0.74141	1
Zm00001eb110040	11.4286	0	8.17227	0	1	1
Zm00001eb110050	3.50754	0	8.17227	0	1	1
Zm00001eb110060	1.81716	-2.02264	8.14825	-0.24823	0.803957	1
Zm00001eb110070	429.285	-0.0246161	0.23548	-0.104536	0.916744	1
Zm00001eb110100	230.74	-0.0148696	0.402044	-0.036985	0.970497	1
Zm00001eb110130	49.9673	0	3.83061	0	1	1
Zm00001eb110140	30.5343	-0.257555	0.864026	-0.298087	0.765636	1
Zm00001eb110270	290.4	-0.0774421	0.36795	-0.210469	0.833302	1
Zm00001eb110300	792.359	-0.02016	0.177009	-0.113893	0.909323	1
Zm00001eb110520	363.855	-0.0408851	0.336021	-0.121674	0.903157	1
Zm00001eb110580	663.423	0.018154	0.167422	0.108433	0.913653	1
Zm00001eb110650	1781.71	-0.0266135	0.157668	-0.168795	0.865958	1
Zm00001eb110660	20.6063	-3.03717	8.11553	-0.374241	0.708225	1
Zm00001eb110670	21.5725	-0.973395	8.17226	-0.11911	0.905189	1
Zm00001eb110720	433.329	-0.0831875	0.239346	-0.347562	0.728169	1
Zm00001eb110760	266.43	-0.0514467	0.323791	-0.158889	0.873757	1
Zm00001eb110780	485.211	-0.015533	0.156637	-0.0991654	0.921007	1
Zm00001eb110800	102.446	0.0491205	0.445932	0.110152	0.912288	1
Zm00001eb110820	517.577	-0.0607853	0.168331	-0.361107	0.71802	1
Zm00001eb110890	60.9164	0.106431	0.478706	0.22233	0.824057	1
Zm00001eb111010	3.359	-0.364823	2.37891	-0.153357	0.878117	1
Zm00001eb111050	357.666	-0.0780598	0.343821	-0.227036	0.820396	1
Zm00001eb111100	1184.19	-0.0534816	0.248317	-0.215376	0.829474	1
Zm00001eb111140	3.82236	-0.403893	2.18193	-0.185108	0.853145	1
Zm00001eb111180	934.31	0.0171276	0.132112	0.129644	0.896848	1
Zm00001eb111200	3.11218	0.685873	1.90492	0.360053	0.718808	1
Zm00001eb111230	1081.25	-0.0325462	0.212481	-0.153172	0.878263	1
Zm00001eb111360	398.806	0.077857	0.426172	0.182689	0.855042	1
Zm00001eb111490	777.523	-0.0515592	0.188791	-0.273102	0.784775	1
Zm00001eb111560	513.767	0.0601288	0.212737	0.282643	0.77745	1
Zm00001eb111620	1.67293	0	3.96744	0	1	1
Zm00001eb111640	324.689	-0.040498	0.208588	-0.194153	0.846056	1
Zm00001eb111710	61.7255	0	5.31822	0	1	1
Zm00001eb111750	64.7915	-0.10266	0.512506	-0.20031	0.841238	1
Zm00001eb111790	358.701	0.0673651	0.248833	0.270724	0.786603	1
Zm00001eb111820	284.204	0.00996263	0.304546	0.0327131	0.973903	1
Zm00001eb111850	72.8873	0.131029	0.546773	0.23964	0.810609	1
Zm00001eb111920	60.8932	-0.0487987	0.44683	-0.109211	0.913035	1
Zm00001eb111930	2.44452	0.583262	2.18264	0.267228	0.789294	1
Zm00001eb112020	837.015	-0.0340914	0.155602	-0.219094	0.826577	1
Zm00001eb112110	79.8154	0.55758	2.01404	0.276847	0.781897	1
Zm00001eb112130	2.20471	0	8.17227	0	1	1
Zm00001eb112210	24.137	-0.0362385	1.01778	-0.0356055	0.971597	1
Zm00001eb112250	1.82707	0	8.17227	0	1	1
Zm00001eb112460	129.554	0	8.17227	0	1	1
Zm00001eb112470	146.324	0.0216858	0.286603	0.0756648	0.939686	1
Zm00001eb112550	1131.9	-0.0212483	0.197869	-0.107386	0.914483	1
Zm00001eb112570	1.52509	0.837591	3.68107	0.22754	0.820004	1
Zm00001eb112680	21.9198	0.666263	1.9546	0.340868	0.733203	1
Zm00001eb112740	1155.78	0.0322283	0.131317	0.245424	0.806128	1
Zm00001eb112760	269.556	-0.0721666	0.188181	-0.383496	0.701352	1
Zm00001eb112830	296.283	0.026014	0.180357	0.144236	0.885314	1
Zm00001eb112840	17.8497	0	8.17227	0	1	1
Zm00001eb112850	358.435	-0.0127614	0.321767	-0.0396605	0.968364	1
Zm00001eb112960	1.87163	1.58871	4.71914	0.336652	0.736379	1
Zm00001eb112970	3.52609	-0.998876	6.12392	-0.16311	0.870431	1
Zm00001eb113040	739.879	-0.01021	0.314883	-0.0324245	0.974133	1
Zm00001eb113050	132.085	-0.0529897	0.302948	-0.174914	0.861148	1
Zm00001eb113060	2.18398	-1.19839	3.14683	-0.380825	0.703333	1
Zm00001eb113070	121.613	-0.797267	8.17227	-0.0975577	0.922284	1
Zm00001eb113080	1.46302	0	4.27923	0	1	1
Zm00001eb113090	156.001	0.0253078	0.647083	0.0391106	0.968802	1
Zm00001eb113120	145.254	0.046947	0.267858	0.175268	0.860869	1
Zm00001eb113140	398.222	0.0529704	0.245695	0.215594	0.829304	1
Zm00001eb113170	1004.01	-0.101877	0.430169	-0.236831	0.812788	1
Zm00001eb113180	9.2456	-0.321766	1.62692	-0.197776	0.84322	1
Zm00001eb113190	10.6291	0	8.17227	0	1	1
Zm00001eb113200	20.3944	0	8.17227	0	1	1
Zm00001eb113210	4.08176	0	8.17227	0	1	1
Zm00001eb113280	90.1143	-0.113698	0.370393	-0.306966	0.758869	1
Zm00001eb113310	266.071	0.233946	0.658695	0.355165	0.722466	1
Zm00001eb113330	15.6662	0.108836	1.06901	0.10181	0.918907	1
Zm00001eb113410	26.1572	-0.125563	1.45339	-0.0863929	0.931154	1
Zm00001eb113490	2.67155	-2.20068	8.14207	-0.270285	0.786941	1
Zm00001eb113530	330.813	-0.0539002	0.311785	-0.172876	0.862749	1
Zm00001eb113550	131.831	-0.0937595	0.244777	-0.38304	0.70169	1
Zm00001eb113580	116.385	0.125652	0.516229	0.243405	0.807692	1
Zm00001eb113600	1087.46	0.0261578	0.175032	0.149446	0.881202	1
Zm00001eb113660	14.97	-0.116445	1.42236	-0.0818673	0.934752	1
Zm00001eb113680	2.7396	0.848549	2.56678	0.330589	0.740955	1
Zm00001eb113730	529.642	0.0174519	0.154972	0.112613	0.910338	1
Zm00001eb113840	770.359	-0.0644043	0.304149	-0.211752	0.8323	1
Zm00001eb113920	2.45978	0	3.55559	0	1	1
Zm00001eb113940	81.4385	0	8.17227	0	1	1
Zm00001eb113970	1534.79	-0.027902	0.378068	-0.0738016	0.941168	1
Zm00001eb113980	3.06228	-0.28167	3.31407	-0.0849921	0.932268	1
Zm00001eb113990	2.73104	0.383556	2.43801	0.157324	0.87499	1
Zm00001eb114020	7.04074	0.379672	1.20011	0.316365	0.751725	1
Zm00001eb114050	816.561	-0.120522	0.512215	-0.235296	0.813979	1
Zm00001eb114080	5.68957	0.291785	1.39932	0.20852	0.834823	1
Zm00001eb114110	28.4552	0.36049	2.13662	0.168719	0.866017	1
Zm00001eb114120	88.3543	-0.372994	1.30016	-0.286884	0.774201	1
Zm00001eb114170	4.65108	-0.212316	2.26489	-0.0937422	0.925314	1
Zm00001eb114200	2176.49	0.0187295	0.2084	0.0898726	0.928388	1
Zm00001eb114250	172.75	-0.0740867	0.412779	-0.179482	0.857559	1
Zm00001eb114310	345.838	-0.0469783	0.166338	-0.282428	0.777616	1
Zm00001eb114350	28.6815	-0.208175	1.96195	-0.106106	0.915498	1
Zm00001eb114370	418.516	-0.0684279	0.355043	-0.192731	0.847169	1
Zm00001eb114380	68.3729	0.0054442	0.420022	0.0129617	0.989658	1
Zm00001eb114520	78.1781	-0.295806	1.31689	-0.224624	0.822272	1
Zm00001eb114540	1.05303	-1.02078	5.65737	-0.180434	0.856812	1
Zm00001eb114600	39.2355	-0.506267	1.3593	-0.372447	0.70956	1
Zm00001eb114640	10.2853	-0.186983	1.01945	-0.183416	0.854472	1
Zm00001eb114760	21.6521	0.28551	0.859658	0.332121	0.739798	1
Zm00001eb114780	262.489	0.106679	0.334556	0.318869	0.749826	1
Zm00001eb114800	1.04267	-0.997994	8.17227	-0.12212	0.902804	1
Zm00001eb114880	664.238	-0.0374024	0.155658	-0.240286	0.810109	1
Zm00001eb114970	340.332	0.0635674	0.321038	0.198006	0.84304	1
Zm00001eb115000	190.858	0.0314458	0.249582	0.125994	0.899737	1
Zm00001eb115030	1.63275	0.759496	3.75713	0.202148	0.839801	1
Zm00001eb115210	0.906151	-1.0665	8.17229	-0.130503	0.896169	1
Zm00001eb115220	764.582	-0.0525484	0.323807	-0.162283	0.871083	1
Zm00001eb115230	350.215	-0.060081	0.289383	-0.207618	0.835527	1
Zm00001eb115290	708.022	0.0103234	0.245684	0.0420192	0.966483	1
Zm00001eb115430	6.15049	-0.456614	2.53793	-0.179916	0.857219	1
Zm00001eb115650	2351.78	0.00270634	0.189337	0.0142938	0.988596	1
Zm00001eb115750	13.8098	-0.599702	2.07147	-0.289505	0.772195	1
Zm00001eb115790	0.997751	-2.67083	8.12781	-0.328603	0.742455	1
Zm00001eb115920	37.5841	0.53494	2.19082	0.244173	0.807097	1
Zm00001eb115940	14.3258	-0.217694	0.816771	-0.266531	0.78983	1
Zm00001eb115950	6.82394	-0.915111	8.17227	-0.111978	0.910841	1
Zm00001eb115990	27.1018	0.361535	0.985651	0.366798	0.71377	1
Zm00001eb116210	5.76571	-0.143063	2.08164	-0.0687259	0.945208	1
Zm00001eb116230	1632.57	0	8.17227	0	1	1
Zm00001eb116280	1533.24	-0.0192591	0.264941	-0.072692	0.942051	1
Zm00001eb116310	358.336	0.078285	0.236378	0.331186	0.740504	1
Zm00001eb116380	72.3913	0.182157	1.31994	0.138005	0.890237	1
Zm00001eb116390	510.049	0.31319	0.948904	0.330054	0.741359	1
Zm00001eb116410	129.003	-0.0139086	0.39007	-0.0356566	0.971556	1
Zm00001eb116420	463.756	0.0581291	0.166293	0.349558	0.72667	1
Zm00001eb116470	5.47118	0.257015	2.87544	0.0893831	0.928777	1
Zm00001eb116480	114.358	0.0798868	0.35358	0.225937	0.82125	1
Zm00001eb116520	3.92247	0.00930254	1.68287	0.00552779	0.995589	1
Zm00001eb116570	357.917	-0.0138645	0.205335	-0.0675212	0.946167	1
Zm00001eb116620	5.7948	-0.139013	1.63957	-0.0847858	0.932432	1
Zm00001eb116750	620.286	0.0482294	0.314542	0.153332	0.878136	1
Zm00001eb116780	13.8295	-0.164464	1.23126	-0.133574	0.89374	1
Zm00001eb116800	914.395	0.0047187	0.137334	0.0343594	0.972591	1
Zm00001eb116830	1475.17	-0.0593608	0.282995	-0.209759	0.833856	1
Zm00001eb116850	2523.34	0.0542111	0.267931	0.202332	0.839657	1
Zm00001eb116890	182.971	-0.563358	2.02636	-0.278014	0.781001	1
Zm00001eb116920	497.886	0.00447342	0.19213	0.0232834	0.981424	1
Zm00001eb116930	4670.51	0.0295551	0.303066	0.0975204	0.922313	1
Zm00001eb116940	184.656	-0.0398938	0.526528	-0.0757675	0.939604	1
Zm00001eb116960	297.342	-0.0308125	0.917958	-0.0335663	0.973223	1
Zm00001eb117030	4284.34	0.0041126	0.224663	0.0183056	0.985395	1
Zm00001eb117130	253.226	-0.101331	0.386671	-0.262059	0.793276	1
Zm00001eb117150	1286.33	0.0198184	0.195104	0.101578	0.919091	1
Zm00001eb117220	925.989	0.0489698	0.218534	0.224083	0.822693	1
Zm00001eb117300	1086.83	0.0231116	0.330127	0.0700081	0.944187	1
Zm00001eb117320	16.8963	-0.319903	1.7863	-0.179087	0.857869	1
Zm00001eb117330	489.949	-0.381101	1.72166	-0.221356	0.824815	1
Zm00001eb117380	1.95209	0.572788	2.42409	0.23629	0.813208	1
Zm00001eb117420	48.527	-0.387044	1.20133	-0.322179	0.747317	1
Zm00001eb117460	541.9	-0.00371366	0.174065	-0.0213348	0.982979	1
Zm00001eb117510	181.739	0.0290123	0.325859	0.0890333	0.929055	1
Zm00001eb117540	36.5261	-0.278022	0.90813	-0.306148	0.759492	1
Zm00001eb117610	2736.74	-0.0368846	0.223411	-0.165097	0.868867	1
Zm00001eb117800	10.1506	0.0902806	1.43508	0.0629098	0.949838	1
Zm00001eb117830	411.488	-0.104619	0.563392	-0.185695	0.852684	1
Zm00001eb117860	17.1599	-0.0826754	1.67433	-0.0493782	0.960618	1
Zm00001eb117890	17.0752	0.266241	0.884818	0.300899	0.763491	1
Zm00001eb117900	968.192	0.0342239	0.223921	0.152839	0.878525	1
Zm00001eb117970	1068.31	-0.0351123	0.20542	-0.17093	0.864279	1
Zm00001eb118030	2266.15	0.0312906	0.181672	0.172237	0.863252	1
Zm00001eb118050	1.59412	0	8.17227	0	1	1
Zm00001eb118060	11.525	0.0445018	1.61406	0.0275714	0.978004	1
Zm00001eb118140	752.66	-0.0446424	0.219877	-0.203034	0.839109	1
Zm00001eb118230	1.12164	0	8.17229	0	1	1
Zm00001eb118250	73.9674	0.400257	1.96176	0.20403	0.83833	1
Zm00001eb118270	0.885528	-2.80723	8.12355	-0.345567	0.729668	1
Zm00001eb118290	433.171	-0.0102291	0.286794	-0.0356669	0.971548	1
Zm00001eb118300	140.022	0.274495	1.71972	0.159616	0.873184	1
Zm00001eb118330	750.278	0.0427269	0.163727	0.260964	0.794121	1
Zm00001eb118350	225.344	-0.176194	0.665142	-0.264897	0.791089	1
Zm00001eb118360	193.29	-0.198833	0.575707	-0.345372	0.729815	1
Zm00001eb118430	3.44536	0	8.17227	0	1	1
Zm00001eb118480	7.08144	0.12977	1.34093	0.0967758	0.922904	1
Zm00001eb118500	3.481	0.208937	1.63177	0.128043	0.898115	1
Zm00001eb118540	491.635	-0.0719132	0.192216	-0.374126	0.70831	1
Zm00001eb118580	86.7105	-0.0888188	0.718838	-0.123559	0.901665	1
Zm00001eb118610	3.37538	0.445107	1.67281	0.266083	0.790175	1
Zm00001eb118750	19.7772	0	8.17227	0	1	1
Zm00001eb118790	206.906	0.0404808	0.224611	0.180226	0.856975	1
Zm00001eb118920	412.107	0.0519702	0.206055	0.252215	0.800875	1
Zm00001eb118930	2.05393	0	5.43401	0	1	1
Zm00001eb119040	162.106	-0.0576793	0.393825	-0.146459	0.883559	1
Zm00001eb119050	142.375	-0.108809	0.419948	-0.259102	0.795557	1
Zm00001eb119100	924.454	0.110545	0.374421	0.295242	0.767809	1
Zm00001eb119150	848.788	-0.0711579	0.210541	-0.337976	0.735381	1
Zm00001eb119260	528.588	0.0296001	0.299088	0.0989679	0.921164	1
Zm00001eb119330	1258.71	0.0923843	0.265207	0.348347	0.727579	1
Zm00001eb119390	66.2714	0	8.17227	0	1	1
Zm00001eb119420	536.43	0.0267719	0.308593	0.0867549	0.930866	1
Zm00001eb119450	1519.2	0.0746485	0.255276	0.292423	0.769963	1
Zm00001eb119530	1.82931	-0.645618	2.61268	-0.247109	0.804824	1
Zm00001eb119580	4.51728	0.677629	3.05181	0.222042	0.824281	1
Zm00001eb119630	232.289	-0.0304372	0.418211	-0.0727795	0.941982	1
Zm00001eb119840	2.25187	0.541944	2.72517	0.198866	0.842367	1
Zm00001eb119950	6.39192	0	8.17227	0	1	1
Zm00001eb119960	63.1086	-0.132631	2.53641	-0.0522907	0.958297	1
Zm00001eb119970	154.286	-0.0201852	0.31756	-0.0635634	0.949318	1
Zm00001eb120100	1694.16	0.0341115	0.238547	0.142997	0.886292	1
Zm00001eb120220	3.51932	0.302068	1.88982	0.15984	0.873008	1
Zm00001eb120230	18.7206	0.0656319	0.98301	0.0667663	0.946768	1
Zm00001eb120290	31.3197	-0.584324	1.79747	-0.325081	0.745119	1
Zm00001eb120370	1137.3	-0.0378523	0.23576	-0.160555	0.872444	1
Zm00001eb120440	36.1695	-0.134313	0.760855	-0.176529	0.859878	1
Zm00001eb120460	20.9325	0.338955	1.60916	0.210641	0.833167	1
Zm00001eb120500	631.286	0.49302	1.77147	0.278312	0.780773	1
Zm00001eb120550	90.6003	0.616875	2.10444	0.293131	0.769422	1
Zm00001eb120570	343.982	0.0224793	0.304479	0.0738288	0.941147	1
Zm00001eb120600	1281	0.0386827	0.221072	0.174978	0.861097	1
Zm00001eb120730	277.556	0.0945684	0.291906	0.323969	0.745962	1
Zm00001eb120890	154.254	0.123783	0.514772	0.240462	0.809972	1
Zm00001eb120900	446.241	0.0697139	0.27402	0.254411	0.799178	1
Zm00001eb120960	19.8211	0	8.17227	0	1	1
Zm00001eb120980	133.209	-0.107077	0.45639	-0.234618	0.814505	1
Zm00001eb121010	285.823	-0.138721	0.426847	-0.32499	0.745188	1
Zm00001eb121030	22.9721	-0.26497	1.12673	-0.235168	0.814078	1
Zm00001eb121140	167.208	-0.117134	0.388706	-0.301343	0.763153	1
Zm00001eb121480	3001.16	0.0308423	0.20985	0.146974	0.883153	1
Zm00001eb121500	1.92045	0	8.17227	0	1	1
Zm00001eb121520	763.51	0.0171396	0.18372	0.0932918	0.925672	1
Zm00001eb121560	25.706	0	8.17227	0	1	1
Zm00001eb121570	729.054	-0.0440422	0.164558	-0.26764	0.788977	1
Zm00001eb121600	16.0064	0	8.17227	0	1	1
Zm00001eb121610	7.52567	0	8.17227	0	1	1
Zm00001eb121620	3.78663	0	8.17227	0	1	1
Zm00001eb121650	547.219	-0.088424	0.296012	-0.298717	0.765156	1
Zm00001eb121670	153.791	0.446516	2.26018	0.197558	0.843391	1
Zm00001eb121680	81.4173	-0.193597	2.16111	-0.0895823	0.928619	1
Zm00001eb121690	29.1682	0.265613	1.88621	0.140818	0.888014	1
Zm00001eb121700	233.969	-0.0653706	2.26929	-0.0288067	0.977019	1
Zm00001eb121710	124.504	-0.305374	1.21514	-0.251307	0.801577	1
Zm00001eb121760	1105.33	-0.00738368	0.175542	-0.0420621	0.966449	1
Zm00001eb121770	633.221	-0.000374942	0.585411	-0.000640477	0.999489	1
Zm00001eb121780	645.651	-0.0995051	0.601072	-0.165546	0.868514	1
Zm00001eb121880	2973.2	-0.0605211	0.290137	-0.208595	0.834764	1
Zm00001eb121900	823.402	-0.243058	1.26927	-0.191494	0.848139	1
Zm00001eb122040	349.517	-0.0665531	0.193598	-0.343769	0.73102	1
Zm00001eb122050	103.964	-0.167115	0.602226	-0.277496	0.781399	1
Zm00001eb122120	151.033	-0.00501317	0.289935	-0.0172907	0.986205	1
Zm00001eb122130	17.7256	-0.199612	0.66859	-0.298556	0.765279	1
Zm00001eb122140	18.6417	-0.0939145	0.934423	-0.100505	0.919943	1
Zm00001eb122160	703.887	-0.0579998	0.242357	-0.239316	0.810861	1
Zm00001eb122220	149.855	-0.0244356	0.500445	-0.0488276	0.961057	1
Zm00001eb122230	194.394	0.361513	1.35572	0.266658	0.789732	1
Zm00001eb122280	574.001	0.0180589	0.285968	0.0631499	0.949647	1
Zm00001eb122290	236.977	0.0889856	0.244669	0.363698	0.716084	1
Zm00001eb122300	3.9278	-0.216965	2.34995	-0.0923276	0.926438	1
Zm00001eb122380	7.65842	0	8.17227	0	1	1
Zm00001eb122560	529.374	-0.092736	0.361587	-0.25647	0.797588	1
Zm00001eb122570	42.2342	-0.145386	0.725403	-0.200422	0.841151	1
Zm00001eb122610	43.2298	0.143277	0.922074	0.155386	0.876517	1
Zm00001eb122720	637.873	0.0702722	0.206621	0.340102	0.733779	1
Zm00001eb122750	1954.54	-0.023606	0.209198	-0.11284	0.910157	1
Zm00001eb122760	1.12782	-2.22732	5.82175	-0.382587	0.702026	1
Zm00001eb122800	19.2908	0.0367837	1.1325	0.03248	0.974089	1
Zm00001eb122820	6.9388	-0.378242	1.68031	-0.225103	0.821899	1
Zm00001eb122830	2.97353	-0.0602025	2.31186	-0.0260407	0.979225	1
Zm00001eb122890	148.597	0.268002	1.09436	0.244894	0.806538	1
Zm00001eb122900	358.476	-0.0564961	0.263942	-0.214047	0.83051	1
Zm00001eb122970	217.085	0.0265813	0.293881	0.0904494	0.92793	1
Zm00001eb123060	687.553	0.0974535	0.316964	0.307459	0.758494	1
Zm00001eb123090	4.91738	-0.501209	1.93893	-0.258498	0.796022	1
Zm00001eb123110	1.12557	0	8.17227	0	1	1
Zm00001eb123140	7.06089	0.662213	1.72667	0.38352	0.701334	1
Zm00001eb123280	203.964	0.00363903	0.300602	0.0121058	0.990341	1
Zm00001eb123290	1.71063	0.0720495	2.74382	0.0262588	0.979051	1
Zm00001eb123300	9.29593	-0.523492	1.90038	-0.275467	0.782958	1
Zm00001eb123340	1006.04	0.00747685	0.182956	0.040867	0.967402	1
Zm00001eb123400	3.18613	-0.496188	2.83959	-0.174739	0.861285	1
Zm00001eb123450	379.656	-0.0785409	0.211823	-0.370786	0.710797	1
Zm00001eb123510	574.004	0.000792078	0.185524	0.00426942	0.996594	1
Zm00001eb123540	2614.69	0.0239333	0.302509	0.0791159	0.93694	1
Zm00001eb123720	3.16887	0.568563	1.87851	0.302666	0.762144	1
Zm00001eb123780	27.3238	-0.0176659	1.58972	-0.0111126	0.991134	1
Zm00001eb123790	368.607	0.0713339	0.236542	0.30157	0.76298	1
Zm00001eb123820	3.70264	0	8.17227	0	1	1
Zm00001eb123880	7.34086	-1.98746	8.14471	-0.244019	0.807216	1
Zm00001eb124060	2534.49	-0.0735347	0.270184	-0.272165	0.785495	1
Zm00001eb124120	5.27224	0.0568782	1.62455	0.0350116	0.97207	1
Zm00001eb124180	1.36727	0.970053	3.27483	0.296214	0.767066	1
Zm00001eb124300	275.969	0.0503862	0.255	0.197593	0.843363	1
Zm00001eb124350	257.894	0.0110786	0.206314	0.0536974	0.957176	1
Zm00001eb124510	326.167	-0.0477938	0.233232	-0.204919	0.837635	1
Zm00001eb124560	496.216	-0.096817	0.30772	-0.314627	0.753045	1
Zm00001eb124570	81.8676	-0.0918848	0.348681	-0.263521	0.792149	1
Zm00001eb124750	3202.09	0.0176384	0.27638	0.0638193	0.949114	1
Zm00001eb124840	0.999862	0.678584	8.17227	0.0830349	0.933824	1
Zm00001eb124890	1.67041	0	8.17227	0	1	1
Zm00001eb124940	65.8849	-0.259174	0.72831	-0.355857	0.721948	1
Zm00001eb125010	2.45487	0	8.17227	0	1	1
Zm00001eb125100	76.7155	-0.953596	5.24291	-0.181883	0.855675	1
Zm00001eb125130	1075.16	0.0673064	0.246863	0.272646	0.785125	1
Zm00001eb125150	1208.71	0.0237948	0.411543	0.0578185	0.953893	1
Zm00001eb125200	550.67	-0.0350271	0.202183	-0.173245	0.862459	1
Zm00001eb125250	38.6525	-0.228423	0.651826	-0.350435	0.726012	1
Zm00001eb125310	11.1988	-0.0603397	1.75067	-0.0344666	0.972505	1
Zm00001eb125330	2173.01	0.0280187	0.225601	0.124196	0.90116	1
Zm00001eb125420	2.20669	0	8.17227	0	1	1
Zm00001eb125470	85.5567	0.0611012	0.472903	0.129204	0.897196	1
Zm00001eb125530	33.47	-0.180687	0.579953	-0.311555	0.755379	1
Zm00001eb125620	237.312	-0.0999563	0.341778	-0.29246	0.769935	1
Zm00001eb125690	1.64798	-0.670958	2.17525	-0.30845	0.75774	1
Zm00001eb125890	0.902272	-2.00608	5.92725	-0.33845	0.735024	1
Zm00001eb125960	10.6866	0	8.17227	0	1	1
Zm00001eb125980	34.0716	-0.37116	1.34206	-0.27656	0.782118	1
Zm00001eb126080	1194.45	0.0343016	0.166659	0.205819	0.836932	1
Zm00001eb126160	1.26179	-1.45539	3.8922	-0.373924	0.708461	1
Zm00001eb126170	4.85466	-2.56724	8.08259	-0.317626	0.750769	1
Zm00001eb126240	3.73789	-3.07901	8.11526	-0.37941	0.704384	1
Zm00001eb126280	64.8103	0.213322	0.634284	0.33632	0.73663	1
Zm00001eb126320	1.42083	-1.19415	3.73619	-0.319616	0.749259	1
Zm00001eb126400	515.752	0.0146921	0.223263	0.0658063	0.947532	1
Zm00001eb126490	4.57033	-0.28829	2.01181	-0.143299	0.886054	1
Zm00001eb126540	6.68921	0.198435	1.6333	0.121493	0.9033	1
Zm00001eb126550	26.7916	0.186915	1.77669	0.105204	0.916214	1
Zm00001eb126560	622.559	0.105455	0.317952	0.331671	0.740138	1
Zm00001eb126710	1897.37	-0.148492	0.39121	-0.37957	0.704264	1
Zm00001eb126740	642.823	-0.0351564	0.229662	-0.153079	0.878336	1
Zm00001eb126760	25.6076	0.407939	1.09867	0.371303	0.710412	1
Zm00001eb126780	2.32675	0.593409	2.60439	0.22785	0.819763	1
Zm00001eb126810	1.52622	0.666287	3.30358	0.201686	0.840162	1
Zm00001eb126920	858.34	-0.0381795	0.142977	-0.267033	0.789444	1
Zm00001eb126980	136.757	0.01263	0.64157	0.019686	0.984294	1
Zm00001eb126990	1231.78	-0.0468042	0.206766	-0.226364	0.820919	1
Zm00001eb127060	1.18042	-1.11355	4.16672	-0.267248	0.789278	1
Zm00001eb127070	1.77452	0.639889	2.8858	0.221737	0.824519	1
Zm00001eb127100	6.62697	-2.89999	8.11776	-0.35724	0.720912	1
Zm00001eb127160	164.627	-0.0628123	0.229462	-0.273737	0.784287	1
Zm00001eb127190	428.279	-0.0206566	0.246837	-0.083685	0.933307	1
Zm00001eb127310	79.919	0	8.17227	0	1	1
Zm00001eb127590	100.044	0.139163	0.410395	0.339096	0.734538	1
Zm00001eb127650	382.622	0.0769552	0.400321	0.192234	0.847559	1
Zm00001eb127780	552.973	-0.129679	0.364392	-0.355877	0.721933	1
Zm00001eb127790	317.932	0.0227157	0.278015	0.0817067	0.93488	1
Zm00001eb127940	726.993	0.135504	0.374813	0.361524	0.717708	1
Zm00001eb128000	228.473	-0.0445624	0.374372	-0.119033	0.90525	1
Zm00001eb128040	994.066	0.0524031	0.207959	0.251987	0.801051	1
Zm00001eb128110	467.02	-0.00970033	0.221301	-0.0438331	0.965037	1
Zm00001eb128210	254.547	-0.0600334	0.212318	-0.282753	0.777366	1
Zm00001eb128320	220.004	-0.0229712	0.363766	-0.0631481	0.949649	1
Zm00001eb128330	91.0073	0.058356	0.572639	0.101907	0.91883	1
Zm00001eb128340	402.717	0.0613522	0.244465	0.250965	0.801841	1
Zm00001eb128420	187.041	0.0533949	0.278394	0.191796	0.847902	1
Zm00001eb128470	613.754	0.111375	0.313521	0.355238	0.722411	1
Zm00001eb128480	12.0656	0.103147	0.757038	0.136251	0.891623	1
Zm00001eb128490	475.709	-0.0915996	0.311435	-0.294121	0.768665	1
Zm00001eb128540	14.3832	-0.585728	1.65202	-0.354553	0.722925	1
Zm00001eb128580	1.30453	-1.03548	3.53853	-0.29263	0.769805	1
Zm00001eb128670	301.356	0.0639416	0.203162	0.314732	0.752965	1
Zm00001eb128680	380.391	0.0509162	0.212837	0.239226	0.81093	1
Zm00001eb128790	3.31014	0.666258	1.74255	0.382346	0.702205	1
Zm00001eb128890	465.747	-0.0554037	0.285828	-0.193836	0.846304	1
Zm00001eb128970	17.0065	0.0143231	1.34719	0.0106319	0.991517	1
Zm00001eb129000	240.611	0.0939513	0.309339	0.303716	0.761344	1
Zm00001eb129090	556.568	-0.0323893	0.250489	-0.129304	0.897117	1
Zm00001eb129560	73.1241	-0.137761	0.405399	-0.339815	0.733995	1
Zm00001eb129570	9.15938	-0.266963	1.07779	-0.247696	0.80437	1
Zm00001eb129690	8.75598	0	8.17227	0	1	1
Zm00001eb129710	841.373	0.0197906	0.201588	0.0981737	0.921794	1
Zm00001eb129820	1153.2	0.0974698	0.316152	0.3083	0.757854	1
Zm00001eb129920	251.329	0.0685195	0.227765	0.300834	0.763541	1
Zm00001eb129970	2.62714	-0.0314307	2.53713	-0.0123883	0.990116	1
Zm00001eb130080	708.453	-0.0703485	0.274503	-0.256276	0.797738	1
Zm00001eb130210	63.8227	-0.270524	0.793429	-0.340956	0.733137	1
Zm00001eb130270	153.243	-0.0869017	0.3351	-0.259331	0.79538	1
Zm00001eb130340	504.358	0.007884	0.239069	0.032978	0.973692	1
Zm00001eb130380	108.691	-0.00525376	2.17561	-0.00241484	0.998073	1
Zm00001eb130480	3.83943	0	8.17227	0	1	1
Zm00001eb130490	3.90836	0	8.17227	0	1	1
Zm00001eb130580	5.38056	0	8.17227	0	1	1
Zm00001eb130680	0.881255	1.50536	8.13741	0.184992	0.853235	1
Zm00001eb130690	514.855	-0.000900898	0.2079	-0.00433333	0.996543	1
Zm00001eb130720	385.694	0.0843684	0.356617	0.23658	0.812983	1
Zm00001eb130860	146.861	0.124717	0.34053	0.366243	0.714184	1
Zm00001eb130940	183.531	-0.212149	0.588329	-0.360596	0.718402	1
Zm00001eb131110	2.47676	-0.103151	2.5382	-0.0406396	0.967583	1
Zm00001eb131160	339.818	-0.02155	0.182452	-0.118114	0.905978	1
Zm00001eb131170	196.093	0.0448834	0.271862	0.165097	0.868868	1
Zm00001eb131320	361.87	-0.00369268	0.209353	-0.0176385	0.985927	1
Zm00001eb131370	1809.4	-0.0450747	0.223472	-0.201701	0.84015	1
Zm00001eb131460	4.99059	0.164746	1.19241	0.138162	0.890112	1
Zm00001eb131590	358.919	-0.0804874	0.438204	-0.183676	0.854268	1
Zm00001eb131700	1.59725	0	4.7136	0	1	1
Zm00001eb131750	16.7437	0	8.17227	0	1	1
Zm00001eb131790	2940.44	0.0149029	0.193236	0.0771228	0.938526	1
Zm00001eb131860	37.3581	0	6.76887	0	1	1
Zm00001eb131880	1924.4	-0.0361167	0.162056	-0.222866	0.82364	1
Zm00001eb131900	603.27	-0.0828298	0.255761	-0.323857	0.746047	1
Zm00001eb132130	316.679	-0.0953113	0.264263	-0.360668	0.718348	1
Zm00001eb132160	27.7799	-0.0261362	0.558067	-0.0468335	0.962646	1
Zm00001eb132310	314.665	-0.0803164	0.283619	-0.283185	0.777035	1
Zm00001eb132500	0.876688	2.18536	5.90243	0.370248	0.711198	1
Zm00001eb132610	674.079	0.0187438	0.254669	0.0736007	0.941328	1
Zm00001eb132620	1.06129	0.694744	8.04579	0.0863488	0.931189	1
Zm00001eb132790	4.30171	0.495125	2.22406	0.222623	0.823829	1
Zm00001eb132910	7.8681	0.560293	1.72771	0.324298	0.745712	1
Zm00001eb132970	2.28484	1.35064	8.1696	0.165326	0.868688	1
Zm00001eb133050	437.673	0.0523241	0.194698	0.268745	0.788126	1
Zm00001eb133060	788.216	0.0467814	0.227891	0.205279	0.837354	1
Zm00001eb133070	336.212	0.0829876	0.231283	0.358814	0.719735	1
Zm00001eb133110	408.689	0.0620276	0.189398	0.327498	0.743291	1
Zm00001eb133150	432.397	0.0257751	0.169816	0.151782	0.879359	1
Zm00001eb133200	352.18	-0.773645	8.17227	-0.0946671	0.924579	1
Zm00001eb133330	693.975	-0.0575381	0.216108	-0.266247	0.790049	1
Zm00001eb133420	3352.28	0.0601969	0.257914	0.233399	0.815452	1
Zm00001eb133450	608.034	-0.00584295	0.230817	-0.0253142	0.979804	1
Zm00001eb133570	355.793	0.0145897	0.237286	0.0614856	0.950972	1
Zm00001eb133680	8.11343	-0.192339	1.35211	-0.14225	0.886882	1
Zm00001eb133720	3.40225	-0.503069	2.51231	-0.200242	0.841291	1
Zm00001eb133800	1.84968	-3.03244	8.11556	-0.373658	0.708659	1
Zm00001eb133930	627.091	0.058076	0.211692	0.274342	0.783822	1
Zm00001eb134010	263.182	0.0752601	0.267566	0.281277	0.778498	1
Zm00001eb134090	2314.5	-0.0163462	0.277972	-0.0588054	0.953107	1
Zm00001eb134120	1.63144	0.743568	8.17227	0.0909867	0.927503	1
Zm00001eb134130	23.7746	-0.0757599	1.00944	-0.0750511	0.940174	1
Zm00001eb134400	37.2693	-0.230765	0.789176	-0.292413	0.769971	1
Zm00001eb134470	255.774	0.0646093	0.217442	0.297133	0.766365	1
Zm00001eb134490	4.84136	0.131031	1.74287	0.0751813	0.94007	1
Zm00001eb134520	234.388	-0.00877422	0.529107	-0.0165831	0.986769	1
Zm00001eb134530	551.456	0.00620847	0.180499	0.0343963	0.972561	1
Zm00001eb134540	0.861194	-2.31094	8.09477	-0.285485	0.775272	1
Zm00001eb134650	117.431	0.0367769	0.514889	0.0714269	0.943058	1
Zm00001eb134670	561.052	-0.0178725	0.261661	-0.0683042	0.945544	1
Zm00001eb134810	72.8802	-0.112556	0.513	-0.219408	0.826332	1
Zm00001eb134890	56.2401	-0.311487	0.878112	-0.354724	0.722796	1
Zm00001eb134990	372.316	0.0664211	0.226141	0.293715	0.768975	1
Zm00001eb135070	4.75896	0.637484	1.88035	0.339024	0.734592	1
Zm00001eb135110	441.058	-0.129131	0.395373	-0.326606	0.743966	1
Zm00001eb135180	8.47776	-0.159325	1.45428	-0.109556	0.912761	1
Zm00001eb135220	760.725	-0.00225399	0.179611	-0.0125493	0.989987	1
Zm00001eb135240	131.249	0.0339408	0.26551	0.127833	0.898282	1
Zm00001eb135250	2.66259	0	8.17227	0	1	1
Zm00001eb135460	369.204	0.107372	0.31375	0.342222	0.732184	1
Zm00001eb135510	68.651	0.080778	0.410582	0.19674	0.844031	1
Zm00001eb135530	204.613	-0.0450179	0.44075	-0.102139	0.918646	1
Zm00001eb135570	112.279	0.21387	0.560493	0.381575	0.702776	1
Zm00001eb135660	1.06034	-1.15161	4.22122	-0.272815	0.784995	1
Zm00001eb135720	1735.71	-0.0416639	0.239478	-0.173978	0.861883	1
Zm00001eb135790	178.633	0.0324315	0.320473	0.101199	0.919393	1
Zm00001eb135830	1.38983	0	8.17227	0	1	1
Zm00001eb135850	3.08988	0	8.17227	0	1	1
Zm00001eb135860	100.374	-0.024293	0.32588	-0.0745458	0.940576	1
Zm00001eb135910	16.6414	0	2.7208	0	1	1
Zm00001eb135940	31.326	-0.00277499	0.71865	-0.0038614	0.996919	1
Zm00001eb135960	665.213	-0.0161634	0.270186	-0.0598233	0.952296	1
Zm00001eb135970	103.815	0.0725031	0.365817	0.198195	0.842892	1
Zm00001eb136170	233.278	0.0570035	0.24222	0.235337	0.813947	1
Zm00001eb136180	4.78058	-0.11013	1.48045	-0.0743896	0.9407	1
Zm00001eb136270	2.15095	-0.453491	2.12402	-0.213506	0.830932	1
Zm00001eb136290	1.75369	0.32454	2.25016	0.14423	0.885319	1
Zm00001eb136430	5.80088	0	8.17227	0	1	1
Zm00001eb136450	870.077	0.00518064	0.223829	0.0231455	0.981534	1
Zm00001eb136480	8.26501	0.0614655	2.22571	0.0276161	0.977968	1
Zm00001eb136490	29881.6	0.0899422	0.322741	0.278682	0.780489	1
Zm00001eb136510	2.85038	-0.708823	1.9441	-0.364603	0.715408	1
Zm00001eb136530	190.387	-0.0433437	0.439603	-0.0985974	0.921458	1
Zm00001eb136550	2.17925	-0.435619	2.5474	-0.171006	0.864219	1
Zm00001eb136610	1.75099	1.0445	8.05333	0.129698	0.896805	1
Zm00001eb136620	2626.53	-0.0546517	0.340151	-0.160669	0.872354	1
Zm00001eb136660	1.13789	-0.635853	6.71889	-0.0946365	0.924604	1
Zm00001eb136690	1.06127	0	8.17227	0	1	1
Zm00001eb136700	2.00882	-0.968245	5.59141	-0.173167	0.86252	1
Zm00001eb136730	5.40733	0.0801414	1.48107	0.0541105	0.956847	1
Zm00001eb136760	7.24767	-2.92318	8.11773	-0.360098	0.718774	1
Zm00001eb136840	505.857	-0.0750861	0.212527	-0.353301	0.723863	1
Zm00001eb136940	524.657	-0.0312487	0.129592	-0.241132	0.809453	1
Zm00001eb136980	1030.48	0.159036	0.436428	0.364403	0.715557	1
Zm00001eb137030	43.5912	0.173494	0.530671	0.326933	0.743719	1
Zm00001eb137100	928.502	-0.0698522	0.185518	-0.376526	0.706526	1
Zm00001eb137130	198.223	0.129614	0.35222	0.367991	0.71288	1
Zm00001eb137170	1059.54	0.0399593	0.185812	0.215052	0.829726	1
Zm00001eb137180	47.6688	-0.0633794	0.592857	-0.106905	0.914864	1
Zm00001eb137200	999.432	0.0125231	0.185998	0.0673293	0.94632	1
Zm00001eb137290	1370.08	-0.0491963	0.238703	-0.206098	0.836714	1
Zm00001eb137480	6.45465	-0.123541	1.40371	-0.0880105	0.929868	1
Zm00001eb137530	4.83533	0	8.17227	0	1	1
Zm00001eb137560	2.24945	-0.59812	1.76187	-0.33948	0.734248	1
Zm00001eb137570	7.51377	0	8.17227	0	1	1
Zm00001eb137580	535.062	-0.0866169	0.297023	-0.291617	0.77058	1
Zm00001eb137590	200.073	0.0972252	0.281932	0.344853	0.730205	1
Zm00001eb137680	813.875	-0.0141933	0.214578	-0.0661451	0.947262	1
Zm00001eb137720	407.191	-0.0519149	0.258083	-0.201155	0.840577	1
Zm00001eb137750	128.31	-0.123166	0.340498	-0.361722	0.71756	1
Zm00001eb137780	383.338	-0.00843602	0.189599	-0.044494	0.964511	1
Zm00001eb137810	22.8309	-0.0403322	1.20572	-0.0334507	0.973315	1
Zm00001eb137870	546.372	-0.0174894	0.248126	-0.0704861	0.943807	1
Zm00001eb137890	407.772	-0.0436159	0.192504	-0.226571	0.820757	1
Zm00001eb137920	1.69741	0	8.17227	0	1	1
Zm00001eb137930	0.95218	0	8.17229	0	1	1
Zm00001eb137960	150.402	-0.00415512	0.207102	-0.0200632	0.983993	1
Zm00001eb138030	141.538	-0.0604075	0.297523	-0.203035	0.839108	1
Zm00001eb138060	0.868531	2.56164	6.76043	0.378917	0.704749	1
Zm00001eb138070	8.40866	0.384501	1.14974	0.334424	0.73806	1
Zm00001eb138100	216.546	0.0732096	0.349713	0.209342	0.834181	1
Zm00001eb138120	265.083	-0.013045	0.225171	-0.0579338	0.953801	1
Zm00001eb138200	449.62	0.0395043	0.199784	0.197735	0.843253	1
Zm00001eb138210	748.708	0.00183184	0.188962	0.00969418	0.992265	1
Zm00001eb138250	1.86109	0.388085	2.75741	0.140743	0.888073	1
Zm00001eb138270	610.464	-0.0170078	0.216364	-0.0786073	0.937345	1
Zm00001eb138290	8.16676	0	8.17227	0	1	1
Zm00001eb138330	539.3	0.0607747	0.264755	0.229551	0.818441	1
Zm00001eb138340	41.531	0.632354	1.94101	0.325786	0.744586	1
Zm00001eb138350	37.7831	-0.138538	1.9094	-0.0725555	0.94216	1
Zm00001eb138370	1643.24	0.0139433	0.262128	0.0531928	0.957578	1
Zm00001eb138450	458.798	0.0482228	0.144135	0.334566	0.737952	1
Zm00001eb138490	50.667	-0.161106	0.477843	-0.337153	0.736002	1
Zm00001eb138530	2.01165	0	8.17227	0	1	1
Zm00001eb138750	826.103	-0.0856933	0.229159	-0.373946	0.708444	1
Zm00001eb138830	4.37703	-0.573576	1.83315	-0.31289	0.754364	1
Zm00001eb138940	138.421	-0.0954821	0.304745	-0.313318	0.754039	1
Zm00001eb138960	9.84516	-0.0409386	0.951241	-0.043037	0.965672	1
Zm00001eb138970	938.462	0.077248	0.224936	0.343422	0.731281	1
Zm00001eb139140	925.713	-0.0432105	0.224073	-0.192841	0.847084	1
Zm00001eb139180	265.627	0.0777086	0.202222	0.384274	0.700776	1
Zm00001eb139200	3.18518	0.562159	1.67262	0.336094	0.7368	1
Zm00001eb139240	4.05949	0.158361	1.76861	0.0895394	0.928653	1
Zm00001eb139250	3146.13	-0.00471032	0.273899	-0.0171973	0.986279	1
Zm00001eb139270	1092.57	-0.0425254	0.279934	-0.151912	0.879256	1
Zm00001eb139280	4.321	2.52994	8.13893	0.310845	0.755919	1
Zm00001eb139290	6.05953	0	8.17227	0	1	1
Zm00001eb139410	749.97	0.0337028	0.214699	0.156978	0.875263	1
Zm00001eb139500	120.392	0	8.17227	0	1	1
Zm00001eb139600	1.86984	0	3.15122	0	1	1
Zm00001eb139620	1.95674	0	8.17228	0	1	1
Zm00001eb139690	507.997	0.0469731	0.188029	0.249818	0.802728	1
Zm00001eb139730	12.942	-0.459123	1.28235	-0.358034	0.720318	1
Zm00001eb139740	18.9932	-0.58398	1.7169	-0.340135	0.733754	1
Zm00001eb139760	261.579	-0.0557148	0.192288	-0.289747	0.77201	1
Zm00001eb139770	30.5061	-0.0331704	0.53881	-0.0615624	0.950911	1
Zm00001eb139840	123.204	0.0371963	0.282793	0.131532	0.895355	1
Zm00001eb139880	25.7369	0.0249372	0.783105	0.0318441	0.974596	1
Zm00001eb139930	559.215	0.00270621	0.215755	0.012543	0.989992	1
Zm00001eb139970	4.15168	0.0146108	2.677	0.00545789	0.995645	1
Zm00001eb140050	330.146	0.0219105	0.226106	0.0969037	0.922803	1
Zm00001eb140060	85.3253	-0.0792221	0.432563	-0.183146	0.854684	1
Zm00001eb140110	3.70015	0.0379431	1.03563	0.0366378	0.970774	1
Zm00001eb140180	209.814	-0.0858664	0.381278	-0.225207	0.821818	1
Zm00001eb140280	567.999	0.0281476	0.129052	0.21811	0.827343	1
Zm00001eb140330	282.427	-0.0874868	0.357631	-0.244629	0.806744	1
Zm00001eb140370	88.7888	0.0494329	0.492656	0.10034	0.920075	1
Zm00001eb140500	583.619	-0.0110015	0.24621	-0.0446834	0.96436	1
Zm00001eb140550	192.774	-0.142774	0.520601	-0.274248	0.783894	1
Zm00001eb140670	12.2217	-0.152334	1.21311	-0.125574	0.90007	1
Zm00001eb140690	3.09405	-2.9671	8.11599	-0.365588	0.714673	1
Zm00001eb140700	846.816	-0.00376086	0.288366	-0.013042	0.989594	1
Zm00001eb140730	519.05	-0.0914479	0.278438	-0.328432	0.742585	1
Zm00001eb140820	311.681	0.0115153	0.338005	0.0340685	0.972823	1
Zm00001eb140930	470.533	0.0788504	0.23485	0.335748	0.737061	1
Zm00001eb141040	9.72148	-0.37073	1.05996	-0.349758	0.72652	1
Zm00001eb141130	588.982	-0.163826	0.517352	-0.316663	0.751499	1
Zm00001eb141270	3.99991	0.532023	2.23903	0.237613	0.812181	1
Zm00001eb141290	8.1795	-0.483732	1.61189	-0.300103	0.764099	1
Zm00001eb141300	2.18362	0.115369	2.48632	0.0464017	0.96299	1
Zm00001eb141350	219.659	0.0645269	0.28745	0.224481	0.822383	1
Zm00001eb141420	824.66	-0.0443998	0.164205	-0.270393	0.786858	1
Zm00001eb141440	5.58477	-0.927833	6.68252	-0.138845	0.889573	1
Zm00001eb141450	26.7069	0	8.17227	0	1	1
Zm00001eb141480	374.944	0.0916492	0.276153	0.331878	0.739981	1
Zm00001eb141500	3008.46	0	8.17226	0	1	1
Zm00001eb141600	21.5702	-0.038427	0.76503	-0.0502293	0.95994	1
Zm00001eb141640	724.408	0.0108016	1.43491	0.00752772	0.993994	1
Zm00001eb141650	634.93	0.028076	2.08664	0.0134551	0.989265	1
Zm00001eb141720	63.8135	-0.168567	0.600912	-0.280518	0.77908	1
Zm00001eb141870	3.84756	0.517372	2.03676	0.254018	0.799482	1
Zm00001eb142090	2.65058	0.703364	5.64419	0.124617	0.900827	1
Zm00001eb142130	1.06659	0	8.17229	0	1	1
Zm00001eb142140	0.861533	2.88176	7.73614	0.372506	0.709516	1
Zm00001eb142170	109.591	-0.134637	0.509105	-0.264458	0.791427	1
Zm00001eb142190	262.615	0.0112102	0.209561	0.0534934	0.957339	1
Zm00001eb142210	228.791	0.0700093	0.279793	0.250219	0.802418	1
Zm00001eb142250	459.292	0.108273	0.569597	0.190086	0.849241	1
Zm00001eb142300	424.058	0.0360209	0.159793	0.225422	0.821651	1
Zm00001eb142360	24.5534	-0.0368962	1.3292	-0.0277582	0.977855	1
Zm00001eb142410	2.88757	0	8.03259	0	1	1
Zm00001eb142500	211.475	0.0185762	0.357057	0.052026	0.958508	1
Zm00001eb142510	577.033	-0.0215487	0.207254	-0.103973	0.917191	1
Zm00001eb142540	4474.59	-0.00150196	0.152963	-0.00981907	0.992166	1
Zm00001eb142580	104.532	0.00787874	0.434289	0.0181417	0.985526	1
Zm00001eb142610	442.895	-0.0180942	0.182003	-0.0994173	0.920807	1
Zm00001eb142620	276.557	-0.180413	1.51605	-0.119002	0.905274	1
Zm00001eb142640	49.6815	-0.0754259	0.592522	-0.127296	0.898706	1
Zm00001eb142650	18.6267	0.170956	1.04945	0.162899	0.870598	1
Zm00001eb142660	26.9364	-0.288425	1.00382	-0.287327	0.773862	1
Zm00001eb142810	48.6313	0.0486077	0.545476	0.0891106	0.928994	1
Zm00001eb142950	750.733	0.0721837	0.222584	0.324299	0.745712	1
Zm00001eb143000	2633.25	0.0082437	0.291849	0.0282465	0.977466	1
Zm00001eb143050	1262.1	0.0784112	0.253247	0.309623	0.756847	1
Zm00001eb143140	1267.46	-0.0240437	0.264781	-0.0908059	0.927647	1
Zm00001eb143210	906.199	0.0010324	0.119503	0.00863917	0.993107	1
Zm00001eb143300	1041.32	0.105058	0.351276	0.299076	0.764882	1
Zm00001eb143320	36.3948	-0.0503	0.645884	-0.0778778	0.937925	1
Zm00001eb143340	36.8965	-0.195214	1.03505	-0.188604	0.850403	1
Zm00001eb143390	449.312	0.00940711	0.236115	0.0398411	0.96822	1
Zm00001eb143430	538.642	-0.00115041	0.245309	-0.00468962	0.996258	1
Zm00001eb143440	160.801	-0.00678861	0.262883	-0.0258237	0.979398	1
Zm00001eb143480	1064.76	0.0380075	0.194549	0.195363	0.845109	1
Zm00001eb143510	361.079	-0.0772151	0.292727	-0.263779	0.791951	1
Zm00001eb143560	121.827	-0.0445515	0.269791	-0.165133	0.868839	1
Zm00001eb143650	1.71954	0.414845	3.43851	0.120647	0.903971	1
Zm00001eb143670	513.954	0.0100267	0.164099	0.0611014	0.951278	1
Zm00001eb143710	2638.69	0.041062	0.16075	0.25544	0.798383	1
Zm00001eb143740	33.9283	0.203327	1.36226	0.149257	0.881351	1
Zm00001eb143960	120.035	-0.0343019	0.298613	-0.114871	0.908547	1
Zm00001eb143980	638.302	0.00589033	0.15801	0.0372782	0.970263	1
Zm00001eb143990	447.441	-0.021441	0.183914	-0.116582	0.907192	1
Zm00001eb144240	2528.38	-0.0394436	0.314995	-0.12522	0.90035	1
Zm00001eb144250	170.27	-0.0658404	0.271915	-0.242136	0.808675	1
Zm00001eb144290	152.685	-0.051691	0.623664	-0.0828828	0.933945	1
Zm00001eb144310	1591.33	-0.0664527	0.299778	-0.221673	0.824569	1
Zm00001eb144400	160.4	0.0667226	0.346581	0.192517	0.847337	1
Zm00001eb144560	67.5547	-0.0204363	0.437703	-0.0466898	0.96276	1
Zm00001eb144600	1906.03	0.0310934	0.159895	0.194462	0.845814	1
Zm00001eb144670	266.785	-0.0154475	0.218229	-0.0707859	0.943568	1
Zm00001eb144690	46.8178	0.357194	1.69613	0.210594	0.833204	1
Zm00001eb144760	6786.28	0.0663516	0.21663	0.30629	0.759384	1
Zm00001eb144940	758.413	-0.0236809	0.422726	-0.0560193	0.955326	1
Zm00001eb144980	267.407	-0.0471331	0.24913	-0.189191	0.849943	1
Zm00001eb145080	17.7993	0.17828	2.54608	0.0700211	0.944177	1
Zm00001eb145100	361.439	0.0822216	0.318064	0.258506	0.796016	1
Zm00001eb145350	1.299	-2.0461	8.14822	-0.251111	0.801729	1
Zm00001eb145380	133.294	-0.0654039	0.307358	-0.212794	0.831488	1
Zm00001eb145450	233.374	-0.0546579	0.255548	-0.213885	0.830636	1
Zm00001eb145490	186.824	-0.00689654	0.342836	-0.0201161	0.983951	1
Zm00001eb145500	906.787	-0.109643	0.306096	-0.358197	0.720196	1
Zm00001eb145530	116.228	0.0944238	0.293291	0.321945	0.747494	1
Zm00001eb145630	106.685	-0.047916	0.268574	-0.178409	0.858402	1
Zm00001eb145640	882.62	0.0359743	0.152129	0.236472	0.813066	1
Zm00001eb145760	14.031	0.206175	1.57254	0.13111	0.895689	1
Zm00001eb145770	84.2647	0.0024856	0.318257	0.00781004	0.993769	1
Zm00001eb145800	92.1861	-0.129376	0.515225	-0.251106	0.801732	1
Zm00001eb145870	278.999	0.0179812	0.32972	0.0545349	0.956509	1
Zm00001eb145880	1.47047	-1.00037	6.10035	-0.163986	0.869742	1
Zm00001eb145890	20.8043	-0.0620939	0.716735	-0.0866344	0.930962	1
Zm00001eb145940	187.106	-0.0165925	0.325104	-0.0510374	0.959296	1
Zm00001eb145950	986.405	-0.103595	0.420639	-0.24628	0.805466	1
Zm00001eb146080	2942.47	-0.0378557	0.208728	-0.181364	0.856082	1
Zm00001eb146230	119.059	0.126046	0.573941	0.219615	0.826171	1
Zm00001eb146250	908.912	0.0650442	0.190852	0.34081	0.733247	1
Zm00001eb146350	1.87795	0.202109	3.54808	0.0569627	0.954575	1
Zm00001eb146420	947.334	0.0739567	0.200863	0.368194	0.712728	1
Zm00001eb146450	265.586	-0.0386888	0.312932	-0.123633	0.901606	1
Zm00001eb146530	169.652	-0.0439073	0.530872	-0.0827079	0.934084	1
Zm00001eb146560	153.973	-0.0113673	0.330036	-0.0344426	0.972524	1
Zm00001eb146620	160.459	0.0654424	0.284662	0.229895	0.818173	1
Zm00001eb146630	1.29183	2.84533	8.13233	0.349879	0.726429	1
Zm00001eb146690	511.087	0.0661881	0.260701	0.253885	0.799584	1
Zm00001eb146700	814.142	0.0382514	0.197992	0.193197	0.846805	1
Zm00001eb146720	1230.91	0.0133918	0.18516	0.0723255	0.942343	1
Zm00001eb146750	10.3131	-0.0208027	0.932816	-0.022301	0.982208	1
Zm00001eb146770	7061.61	-0.115104	0.328456	-0.35044	0.726009	1
Zm00001eb146820	1.08882	0	8.17227	0	1	1
Zm00001eb146840	2.98528	2.24415	8.14782	0.275429	0.782986	1
Zm00001eb146850	3.43955	0	8.17229	0	1	1
Zm00001eb146860	7.66811	-0.931461	8.17227	-0.113978	0.909255	1
Zm00001eb146910	24.1225	0	8.17227	0	1	1
Zm00001eb146920	16.2272	0.750873	2.64605	0.283771	0.776586	1
Zm00001eb146930	1.58943	1.38573	7.94732	0.174364	0.861579	1
Zm00001eb147010	8.15155	0.135192	1.65759	0.0815594	0.934997	1
Zm00001eb147190	2.72121	-0.214719	1.89488	-0.113315	0.909781	1
Zm00001eb147230	321.114	-0.0341905	0.25164	-0.13587	0.891924	1
Zm00001eb147250	13.6432	0	8.17227	0	1	1
Zm00001eb147260	5.88439	0	8.17227	0	1	1
Zm00001eb147290	164.499	-0.0510862	0.406824	-0.125573	0.90007	1
Zm00001eb147320	633.735	-0.0106336	0.144806	-0.0734333	0.941461	1
Zm00001eb147480	1332.37	0.0173872	0.232586	0.0747563	0.940409	1
Zm00001eb147530	93.6457	0.217138	0.91399	0.237572	0.812213	1
Zm00001eb147650	86.0484	-0.067502	0.948337	-0.0711794	0.943255	1
Zm00001eb147710	77.673	-0.0991205	0.391459	-0.253208	0.800108	1
Zm00001eb147760	246.46	0.053077	0.241983	0.219342	0.826383	1
Zm00001eb147770	38.8824	0.0354291	0.406188	0.0872235	0.930494	1
Zm00001eb147850	33.0038	-0.649569	1.69017	-0.384321	0.700741	1
Zm00001eb147910	563.26	0.0284786	0.202731	0.140475	0.888285	1
Zm00001eb148040	33.4707	0	8.17227	0	1	1
Zm00001eb148090	10.2421	0.269038	1.63089	0.164964	0.868972	1
Zm00001eb148100	355.104	0.0115951	0.165089	0.0702355	0.944006	1
Zm00001eb148240	12.7881	-0.482007	1.32943	-0.362567	0.716929	1
Zm00001eb148260	2.57148	0	8.17227	0	1	1
Zm00001eb148330	41.4161	-0.189981	0.517014	-0.367458	0.713277	1
Zm00001eb148350	280.757	-0.050249	0.139309	-0.360703	0.718321	1
Zm00001eb148390	37.0235	0.399657	1.14065	0.350375	0.726057	1
Zm00001eb148400	983.45	-0.0228281	0.223649	-0.102071	0.9187	1
Zm00001eb148460	0.920083	2.39367	8.13973	0.294073	0.768702	1
Zm00001eb148570	5.39957	0	8.17227	0	1	1
Zm00001eb148580	19.1751	0	8.17227	0	1	1
Zm00001eb148590	189.72	0.0279645	0.980113	0.0285319	0.977238	1
Zm00001eb148770	324.563	-0.0385622	0.188317	-0.204773	0.837749	1
Zm00001eb148780	448.315	0.0418438	0.172287	0.242873	0.808104	1
Zm00001eb148850	390.999	-0.0280941	0.204061	-0.137675	0.890497	1
Zm00001eb148860	4.09419	-0.06119	1.57907	-0.0387506	0.969089	1
Zm00001eb148910	125.786	0.106836	0.323822	0.329923	0.741458	1
Zm00001eb148940	224.499	0.0360841	0.234892	0.15362	0.877909	1
Zm00001eb148960	166.268	-0.0693406	0.388806	-0.178343	0.858454	1
Zm00001eb148980	404.378	-0.0184881	0.21796	-0.0848235	0.932402	1
Zm00001eb149010	256.179	0.0907802	0.255411	0.355428	0.722269	1
Zm00001eb149070	1.72488	0	8.17227	0	1	1
Zm00001eb149170	38.4367	0.0499177	0.694258	0.0719009	0.942681	1
Zm00001eb149190	1.08886	0	4.79599	0	1	1
Zm00001eb149240	10.041	-0.130504	1.38868	-0.0939773	0.925127	1
Zm00001eb149270	159.988	0.0739749	0.246401	0.300221	0.764008	1
Zm00001eb149360	3.24224	-1.26758	6.87255	-0.184441	0.853667	1
Zm00001eb149410	0.875911	-2.78795	8.1237	-0.343187	0.731458	1
Zm00001eb149420	137.696	-0.0890834	0.336882	-0.264435	0.791445	1
Zm00001eb149440	11.2646	-0.179581	0.829163	-0.216581	0.828535	1
Zm00001eb149450	280.156	-0.0973971	0.399244	-0.243954	0.807266	1
Zm00001eb149460	110.222	-0.0571708	0.425012	-0.134516	0.892995	1
Zm00001eb149520	321.669	0.0655146	0.218698	0.299567	0.764507	1
Zm00001eb149540	509.994	0.0606324	0.162417	0.373314	0.708915	1
Zm00001eb149550	25.2471	0.139355	0.860839	0.161882	0.871399	1
Zm00001eb149570	10.6991	0.409747	1.60235	0.255716	0.79817	1
Zm00001eb149600	3.40763	0.32894	2.34814	0.140086	0.888592	1
Zm00001eb149680	578.208	-0.0621189	0.164318	-0.378041	0.7054	1
Zm00001eb149700	220.907	-0.0220257	0.202069	-0.109001	0.913202	1
Zm00001eb149740	7.8921	-0.0029994	1.29672	-0.00231307	0.998154	1
Zm00001eb149750	61.0754	-0.0596795	0.387784	-0.153899	0.877689	1
Zm00001eb149790	198.522	0.0660434	0.224986	0.293545	0.769106	1
Zm00001eb149860	860.165	0.0760267	0.396091	0.191942	0.847787	1
Zm00001eb149880	159.475	0.0318914	0.30757	0.103688	0.917417	1
Zm00001eb149920	135.253	0.101794	0.443085	0.229739	0.818295	1
Zm00001eb149940	372.82	0.00244477	0.207547	0.0117793	0.990602	1
Zm00001eb149990	6.72767	-0.400842	1.3791	-0.290654	0.771316	1
Zm00001eb150000	29.5093	-0.211831	0.70455	-0.300661	0.763673	1
Zm00001eb150040	961.166	-0.0681162	0.260875	-0.261107	0.79401	1
Zm00001eb150110	5.37818	-0.371525	1.44627	-0.256884	0.797268	1
Zm00001eb150180	492.813	0.0825334	0.290102	0.284498	0.776029	1
Zm00001eb150220	1.61482	-0.817812	3.21001	-0.254769	0.798901	1
Zm00001eb150270	168.967	0.0439158	0.259979	0.168921	0.865859	1
Zm00001eb150370	293.985	-0.0763278	0.255293	-0.298982	0.764954	1
Zm00001eb150380	317.674	-0.0557112	0.192704	-0.289102	0.772503	1
Zm00001eb150430	90.9314	0.523913	1.48011	0.35397	0.723362	1
Zm00001eb150460	233.003	-0.0812606	0.216112	-0.376012	0.706908	1
Zm00001eb150540	4.58246	0	8.17227	0	1	1
Zm00001eb150640	386.386	0.0884512	0.235459	0.375654	0.707174	1
Zm00001eb150650	217.894	0.0464303	0.239768	0.193647	0.846452	1
Zm00001eb150670	3.59848	0.0500472	1.9476	0.0256968	0.979499	1
Zm00001eb150800	14.2896	-0.135069	1.03715	-0.130231	0.896384	1
Zm00001eb150860	113.091	0.00451503	0.249119	0.018124	0.98554	1
Zm00001eb150910	1.34403	0	8.17227	0	1	1
Zm00001eb150990	1.00303	0	8.17227	0	1	1
Zm00001eb151000	1.13618	0	8.17227	0	1	1
Zm00001eb151030	1.34378	0	8.17227	0	1	1
Zm00001eb151050	985.669	-0.100154	0.296132	-0.338206	0.735208	1
Zm00001eb151080	13.9721	0	8.17227	0	1	1
Zm00001eb151100	377.361	0.0361825	0.158784	0.227873	0.819745	1
Zm00001eb151140	33.8677	0.120996	1.07814	0.112226	0.910644	1
Zm00001eb151210	10.91	0.240226	1.31701	0.182402	0.855267	1
Zm00001eb151220	84.282	0.0768595	0.518597	0.148207	0.88218	1
Zm00001eb151270	2.78648	0	2.30138	0	1	1
Zm00001eb151280	213.824	0.0411536	0.354465	0.116101	0.907573	1
Zm00001eb151300	596.925	-0.00650982	0.40664	-0.0160088	0.987227	1
Zm00001eb151330	3.53327	0.301952	1.68634	0.179058	0.857892	1
Zm00001eb151380	1250.85	0.0166322	0.137512	0.120951	0.90373	1
Zm00001eb151400	96.2766	-0.14603	0.394082	-0.370557	0.710967	1
Zm00001eb151420	15.1058	0.225351	1.02266	0.220357	0.825593	1
Zm00001eb151440	101.239	-0.0178611	0.366673	-0.0487113	0.961149	1
Zm00001eb151450	303.916	0.0253227	0.234698	0.107895	0.914079	1
Zm00001eb151480	361.618	0.0703743	0.197731	0.355908	0.721909	1
Zm00001eb151490	349.666	-0.00396183	0.352117	-0.0112515	0.991023	1
Zm00001eb151560	10.3039	-0.104017	0.988508	-0.105226	0.916196	1
Zm00001eb151620	463.407	-0.0785915	0.275014	-0.285772	0.775053	1
Zm00001eb151630	688.018	-0.0570411	0.203373	-0.280476	0.779112	1
Zm00001eb151650	463.972	0.0163407	0.205828	0.07939	0.936722	1
Zm00001eb151690	786.214	-0.0660275	0.202867	-0.325472	0.744824	1
Zm00001eb151750	25.4739	0.278943	1.18088	0.236218	0.813264	1
Zm00001eb151800	312.701	-0.0680574	0.200445	-0.339531	0.734209	1
Zm00001eb151810	132.26	0.038949	0.29345	0.132728	0.894409	1
Zm00001eb151890	245.238	0.0296182	0.281816	0.105098	0.916298	1
Zm00001eb151900	1742.27	-0.0752724	0.256972	-0.292921	0.769583	1
Zm00001eb151930	206.275	-0.114179	0.481519	-0.237123	0.812562	1
Zm00001eb151970	264.495	-0.0641773	0.261038	-0.245854	0.805795	1
Zm00001eb152010	258.56	0.0879243	0.228359	0.385027	0.700217	1
Zm00001eb152030	1.54814	0	4.0939	0	1	1
Zm00001eb152050	1274.04	-0.0416129	0.148818	-0.279623	0.779767	1
Zm00001eb152070	17.3673	-0.0982491	0.801724	-0.122547	0.902466	1
Zm00001eb152080	2147.74	0.0194879	0.190896	0.102087	0.918688	1
Zm00001eb152110	8.97307	0.774464	2.15249	0.359799	0.718998	1
Zm00001eb152140	99.3463	-0.189821	2.03877	-0.0931057	0.92582	1
Zm00001eb152160	36.9558	0	8.17227	0	1	1
Zm00001eb152180	602.342	-0.0288637	0.198083	-0.145715	0.884146	1
Zm00001eb152250	341.472	0.0867084	0.267125	0.324599	0.745485	1
Zm00001eb152280	0.891207	-0.374419	8.17229	-0.0458157	0.963457	1
Zm00001eb152350	397.526	-0.0528251	0.466571	-0.11322	0.909856	1
Zm00001eb152400	85.0893	0.122129	0.426665	0.28624	0.774694	1
Zm00001eb152450	1375.35	0.0634662	0.176451	0.359682	0.719085	1
Zm00001eb152460	41.2866	0.236032	1.02265	0.230804	0.817467	1
Zm00001eb152540	1.82865	-0.611754	7.61007	-0.0803874	0.935929	1
Zm00001eb152550	3.27175	-0.348515	1.4023	-0.248531	0.803724	1
Zm00001eb152600	497.9	0.0241398	0.231564	0.104247	0.916974	1
Zm00001eb152680	715.723	0.0284355	0.192183	0.14796	0.882374	1
Zm00001eb152700	1198.01	-0.0422891	0.174032	-0.242996	0.808008	1
Zm00001eb152750	2161.06	-0.0393332	0.232935	-0.168859	0.865907	1
Zm00001eb152770	145.062	-0.388367	1.13739	-0.341454	0.732762	1
Zm00001eb152780	305.213	-0.35509	1.2534	-0.283302	0.776946	1
Zm00001eb152790	1643.98	-0.0616623	0.380386	-0.162105	0.871223	1
Zm00001eb152820	375.693	0.0708313	0.281749	0.251398	0.801506	1
Zm00001eb152830	83.9488	0.224967	0.664552	0.338524	0.734968	1
Zm00001eb152840	179.459	-0.140451	0.586125	-0.239626	0.810621	1
Zm00001eb152940	1888.11	0.0652116	0.232065	0.281006	0.778706	1
Zm00001eb152970	1538.91	-0.0547004	0.223216	-0.245056	0.806413	1
Zm00001eb153020	126.175	0.1594	1.06411	0.149796	0.880925	1
Zm00001eb153030	246.561	0.0175262	0.180841	0.0969148	0.922794	1
Zm00001eb153050	47.4421	0.024071	0.406402	0.0592295	0.952769	1
Zm00001eb153080	45.3049	-0.0100021	0.806097	-0.0124081	0.9901	1
Zm00001eb153090	406.565	-0.0479341	0.36058	-0.132936	0.894244	1
Zm00001eb153120	1.0982	0	8.17227	0	1	1
Zm00001eb153170	14.708	0	8.17227	0	1	1
Zm00001eb153250	5.49069	0.565343	1.58383	0.356946	0.721133	1
Zm00001eb153260	180.792	-0.0212719	0.392568	-0.0541864	0.956787	1
Zm00001eb153270	194.565	0.0580585	0.2827	0.205372	0.837282	1
Zm00001eb153340	21.1738	-0.062436	0.729545	-0.0855821	0.931799	1
Zm00001eb153380	530.078	0.0426217	0.196563	0.216835	0.828337	1
Zm00001eb153450	116.045	0.0357851	0.315421	0.113452	0.909672	1
Zm00001eb153470	27.0549	0.128126	0.690214	0.185632	0.852733	1
Zm00001eb153480	410.87	0.0391692	0.200613	0.195247	0.845199	1
Zm00001eb153530	445.725	-0.0317004	0.220766	-0.143593	0.885822	1
Zm00001eb153580	294.497	-0.0255474	0.235317	-0.108566	0.913547	1
Zm00001eb153590	212.413	0.107588	0.339192	0.317189	0.7511	1
Zm00001eb153630	192.411	0.0569489	0.543108	0.104858	0.916489	1
Zm00001eb153740	59.4097	-0.0483982	0.472969	-0.102328	0.918496	1
Zm00001eb153840	460.431	0.0254721	0.195897	0.130028	0.896544	1
Zm00001eb153880	366.919	-0.0110037	0.241485	-0.045567	0.963655	1
Zm00001eb153890	468.835	-0.0224067	0.239225	-0.0936639	0.925376	1
Zm00001eb153900	762.502	-0.0660096	0.199101	-0.331539	0.740238	1
Zm00001eb153930	944.678	0.00338009	0.237886	0.0142088	0.988663	1
Zm00001eb153940	1264.68	-0.0244629	0.159342	-0.153525	0.877985	1
Zm00001eb153970	2.28924	0	8.17227	0	1	1
Zm00001eb153990	19.9166	-0.303409	1.01034	-0.300305	0.763945	1
Zm00001eb154020	96.1447	-0.0873972	0.505892	-0.172758	0.862841	1
Zm00001eb154030	0.852858	1.25852	8.17112	0.15402	0.877594	1
Zm00001eb154040	854.164	0.0159827	0.513304	0.031137	0.97516	1
Zm00001eb154110	117.527	0.0816315	0.332491	0.245515	0.806058	1
Zm00001eb154150	3.03847	0.056504	2.27109	0.0248797	0.980151	1
Zm00001eb154260	788.434	-0.0696586	0.283675	-0.245558	0.806025	1
Zm00001eb154290	76.7326	0.0143072	0.31457	0.0454819	0.963723	1
Zm00001eb154480	322.698	0.121296	0.323639	0.374787	0.707819	1
Zm00001eb154520	236.638	-0.0923956	0.249621	-0.370143	0.711276	1
Zm00001eb154530	1317.16	-0.036533	0.133376	-0.27391	0.784154	1
Zm00001eb154550	5.15275	0.518828	1.70078	0.305053	0.760326	1
Zm00001eb154570	38.9139	0.0414983	0.702206	0.059097	0.952875	1
Zm00001eb154590	24.1695	0	8.17227	0	1	1
Zm00001eb154600	18.3239	-0.121243	1.1158	-0.10866	0.913472	1
Zm00001eb154700	2.65707	0.249746	1.37234	0.181986	0.855594	1
Zm00001eb154710	3268.81	-0.0381855	0.252085	-0.151479	0.879598	1
Zm00001eb154730	1938.19	-0.0107514	0.199805	-0.0538093	0.957087	1
Zm00001eb154790	484.385	-0.030666	0.398076	-0.0770354	0.938595	1
Zm00001eb154830	320.956	0.0893588	0.285283	0.313228	0.754107	1
Zm00001eb154860	1891.54	-0.00835388	0.257298	-0.0324677	0.974099	1
Zm00001eb154950	644.814	0.0211349	0.269958	0.0782897	0.937598	1
Zm00001eb154960	8.69712	0	8.17227	0	1	1
Zm00001eb154990	341.036	0	8.17226	0	1	1
Zm00001eb155060	155.997	0.114986	0.517509	0.222191	0.824165	1
Zm00001eb155090	1.22709	0	7.51195	0	1	1
Zm00001eb155160	451.582	0.0560049	0.178915	0.313026	0.754261	1
Zm00001eb155300	10.3774	-0.604846	1.68459	-0.359047	0.71956	1
Zm00001eb155340	39.1893	0.176738	0.868882	0.203408	0.838816	1
Zm00001eb155410	101.172	0.195554	0.598914	0.326515	0.744035	1
Zm00001eb155450	6.04413	0.477414	1.50423	0.317381	0.750955	1
Zm00001eb155530	62.0216	0.109031	0.428972	0.254168	0.799366	1
Zm00001eb155590	664.666	-0.0186461	0.252947	-0.0737156	0.941237	1
Zm00001eb155630	2.10743	0.0500396	2.11019	0.0237133	0.981081	1
Zm00001eb155640	35.3089	0.256115	1.09231	0.234471	0.814619	1
Zm00001eb155670	295.978	-0.0851418	0.222761	-0.382211	0.702305	1
Zm00001eb155850	195.143	0.0126587	0.273728	0.0462456	0.963114	1
Zm00001eb155880	12.5561	0.031012	0.685674	0.0452285	0.963925	1
Zm00001eb155910	165.908	-0.0856422	0.263794	-0.324656	0.745441	1
Zm00001eb155950	239.664	0.0174905	0.327989	0.0533264	0.957472	1
Zm00001eb155970	0.991488	-0.370904	3.94884	-0.0939273	0.925167	1
Zm00001eb156080	1.27336	0	8.17227	0	1	1
Zm00001eb156090	1.37166	0	8.17227	0	1	1
Zm00001eb156160	1.47856	0.830591	2.98892	0.27789	0.781097	1
Zm00001eb156190	43.727	0	4.46667	0	1	1
Zm00001eb156210	927.749	-0.0550633	0.152881	-0.360171	0.718719	1
Zm00001eb156220	422.739	-0.0739019	0.255407	-0.28935	0.772314	1
Zm00001eb156290	48.92	-0.139887	0.637451	-0.219447	0.826302	1
Zm00001eb156320	627.47	0.0283665	0.152223	0.186349	0.852171	1
Zm00001eb156500	1486.24	0.0486533	0.192662	0.252532	0.80063	1
Zm00001eb156540	2.75852	0.756963	8.17227	0.0926258	0.926201	1
Zm00001eb156550	755.907	0.0134901	0.166627	0.0809595	0.935474	1
Zm00001eb156670	5.66597	0.025376	1.71494	0.014797	0.988194	1
Zm00001eb156680	5.8828	0	4.6652	0	1	1
Zm00001eb156700	320.357	0.0775569	0.310427	0.249839	0.802712	1
Zm00001eb156780	527.607	0.0578176	0.379453	0.152371	0.878894	1
Zm00001eb157010	350.214	-0.0235755	0.254901	-0.0924888	0.92631	1
Zm00001eb157030	29.6591	0.00717338	1.8944	0.00378662	0.996979	1
Zm00001eb157120	1138.48	0.0363974	0.169359	0.214912	0.829836	1
Zm00001eb157140	352.35	0.0260166	0.268882	0.0967584	0.922918	1
Zm00001eb157150	997.706	-0.0745337	0.273365	-0.272653	0.78512	1
Zm00001eb157170	183.945	-0.188202	0.532927	-0.353147	0.723978	1
Zm00001eb157190	756.495	-0.0594108	0.17019	-0.349085	0.727026	1
Zm00001eb157260	9.18554	0.20748	2.36793	0.0876212	0.930178	1
Zm00001eb157290	5.6411	-0.344147	1.64127	-0.209684	0.833915	1
Zm00001eb157360	43.0803	-0.00591289	0.474276	-0.0124672	0.990053	1
Zm00001eb157450	129.248	0.0595375	0.314056	0.189576	0.849641	1
Zm00001eb157480	1.76845	0.236481	2.14734	0.110127	0.912308	1
Zm00001eb157500	62.1412	-0.167974	0.717412	-0.234139	0.814877	1
Zm00001eb157640	27.2865	0.10334	0.503266	0.205338	0.837308	1
Zm00001eb157800	86.1664	-0.00573542	0.56342	-0.0101797	0.991878	1
Zm00001eb157810	1269.12	0.0251767	0.152066	0.165564	0.8685	1
Zm00001eb157830	335.835	-0.00326081	0.316744	-0.0102948	0.991786	1
Zm00001eb157940	63.1186	0.157986	0.446197	0.354072	0.723285	1
Zm00001eb157950	62.9747	0.011179	0.465841	0.0239974	0.980855	1
Zm00001eb158040	131.994	0.0152286	0.367027	0.0414918	0.966904	1
Zm00001eb158070	214.02	-0.232891	0.63338	-0.367696	0.7131	1
Zm00001eb158120	0.964615	-2.20536	7.35695	-0.299766	0.764355	1
Zm00001eb158220	467.655	-0.0661805	0.306567	-0.215876	0.829084	1
Zm00001eb158300	266.784	-0.126729	0.45239	-0.280133	0.779376	1
Zm00001eb158410	1.08694	0	4.76962	0	1	1
Zm00001eb158420	95.0244	-0.126474	0.433713	-0.291607	0.770587	1
Zm00001eb158520	355.933	-0.0504306	0.387491	-0.130147	0.89645	1
Zm00001eb158590	17.8095	0.412525	1.79991	0.229191	0.81872	1
Zm00001eb158620	1.67979	0	8.17227	0	1	1
Zm00001eb158640	4.45701	0	4.48671	0	1	1
Zm00001eb158650	89.3249	0.0700566	0.412009	0.170037	0.864981	1
Zm00001eb158710	522.441	-0.0663964	0.281334	-0.236005	0.813429	1
Zm00001eb158720	17.3964	-0.154792	0.847978	-0.182542	0.855157	1
Zm00001eb158750	497.07	-0.0649118	0.216145	-0.300316	0.763936	1
Zm00001eb158780	25.5054	0.132978	0.879892	0.15113	0.879873	1
Zm00001eb158800	34.4385	0.208738	0.669292	0.311878	0.755133	1
Zm00001eb158820	6.43466	-0.966964	2.92229	-0.330892	0.740726	1
Zm00001eb158850	255.664	0.1047	0.327271	0.319918	0.74903	1
Zm00001eb158870	15.0661	-0.183699	0.911711	-0.201488	0.840317	1
Zm00001eb158930	240.112	0.0803008	0.415585	0.193224	0.846784	1
Zm00001eb158970	406.587	-0.0384246	0.394181	-0.0974795	0.922346	1
Zm00001eb159000	16.2751	-0.140621	0.737943	-0.190559	0.848871	1
Zm00001eb159010	943.989	-0.050843	0.33878	-0.150077	0.880704	1
Zm00001eb159040	1982.65	0.0153154	0.15485	0.0989049	0.921214	1
Zm00001eb159090	769.9	0.126083	0.403817	0.312229	0.754867	1
Zm00001eb159100	66.7862	-0.296059	0.798492	-0.370772	0.710807	1
Zm00001eb159120	970.174	-0.0267228	0.298427	-0.0895456	0.928648	1
Zm00001eb159210	60.4638	-2.34171	8.1276	-0.288119	0.773256	1
Zm00001eb159220	1.85687	0	8.17227	0	1	1
Zm00001eb159270	50.7591	0.144529	1.55943	0.0926806	0.926157	1
Zm00001eb159280	91.7952	-0.821212	8.17227	-0.100488	0.919957	1
Zm00001eb159310	1.11861	0	6.59722	0	1	1
Zm00001eb159340	22.3054	0.76495	6.32164	0.121005	0.903687	1
Zm00001eb159400	868.285	0.0258939	0.165436	0.156519	0.875624	1
Zm00001eb159420	1821.01	0.000671069	0.105674	0.00635035	0.994933	1
Zm00001eb159500	18.4051	-0.238012	0.730669	-0.325745	0.744617	1
Zm00001eb159510	95.0094	0.219898	1.54591	0.142245	0.886886	1
Zm00001eb159580	0.905925	-1.99934	8.14829	-0.24537	0.80617	1
Zm00001eb159690	18.5911	0.567033	1.54219	0.36768	0.713112	1
Zm00001eb159700	1.2753	-0.325944	1.9742	-0.165102	0.868864	1
Zm00001eb159720	380.569	-0.0183054	0.314667	-0.0581738	0.95361	1
Zm00001eb159740	578.615	-0.030929	0.145165	-0.213061	0.83128	1
Zm00001eb159760	145.343	0.0578549	0.302916	0.190993	0.848531	1
Zm00001eb159790	2072.21	-0.0229498	0.151863	-0.151123	0.879879	1
Zm00001eb159930	4.04604	-0.48602	1.48181	-0.32799	0.742919	1
Zm00001eb160010	9401.35	0.0888962	0.286658	0.310112	0.756476	1
Zm00001eb160040	168.249	-0.0526849	0.386745	-0.136227	0.891642	1
Zm00001eb160180	16.9572	0.306027	1.73845	0.176035	0.860267	1
Zm00001eb160220	839.079	-0.0373026	0.170258	-0.219095	0.826576	1
Zm00001eb160330	425.121	0.0332356	0.409049	0.081251	0.935242	1
Zm00001eb160350	147.252	0.097836	0.345592	0.283097	0.777103	1
Zm00001eb160360	137.332	-0.0307419	0.230056	-0.133628	0.893697	1
Zm00001eb160370	1.94646	-0.761318	2.57902	-0.295196	0.767844	1
Zm00001eb160430	88.1105	-0.0322968	0.605699	-0.0533215	0.957476	1
Zm00001eb160450	1.29172	1.37612	8.16907	0.168455	0.866225	1
Zm00001eb160480	128.084	-0.0991232	0.359426	-0.275782	0.782716	1
Zm00001eb160510	493.867	0.0970288	0.314015	0.308994	0.757326	1
Zm00001eb160530	2.82884	2.8346	8.13297	0.348532	0.727441	1
Zm00001eb160550	6.02628	0.407071	1.62241	0.250905	0.801888	1
Zm00001eb160590	305.931	0.0686061	0.260162	0.263705	0.792007	1
Zm00001eb160600	1016.47	-0.0359887	0.175329	-0.205264	0.837366	1
Zm00001eb160620	921.948	0.0225392	0.182301	0.123638	0.901602	1
Zm00001eb160630	2.69234	0.573417	2.83469	0.202286	0.839693	1
Zm00001eb160650	118.537	0.363563	1.6858	0.215662	0.829252	1
Zm00001eb160710	116.835	0.00311674	0.305279	0.0102095	0.991854	1
Zm00001eb160730	26.9625	-0.146515	0.74417	-0.196884	0.843918	1
Zm00001eb160740	238.562	0.0327844	0.240056	0.13657	0.891371	1
Zm00001eb160820	593.517	0.00844127	0.574342	0.0146973	0.988274	1
Zm00001eb160840	11.6756	-0.463894	1.5593	-0.297502	0.766083	1
Zm00001eb161170	799.016	0.0503222	0.157252	0.320011	0.74896	1
Zm00001eb161210	2.80109	-0.630537	2.19011	-0.287902	0.773422	1
Zm00001eb161280	117.089	-0.0898126	0.389157	-0.230788	0.81748	1
Zm00001eb161320	673.146	-0.0717606	0.189941	-0.377804	0.705576	1
Zm00001eb161340	1347.11	0.0255453	0.249399	0.102427	0.918418	1
Zm00001eb161420	1088.03	-0.0348052	0.302641	-0.115005	0.908441	1
Zm00001eb161500	26.8386	-0.24666	0.887729	-0.277855	0.781124	1
Zm00001eb161510	66.0216	-0.150663	0.426806	-0.353001	0.724088	1
Zm00001eb161530	240.698	-0.0301827	0.284529	-0.10608	0.915519	1
Zm00001eb161550	717.758	-0.0437454	0.363372	-0.120387	0.904176	1
Zm00001eb161570	367.608	-0.0632082	0.186953	-0.338097	0.73529	1
Zm00001eb161580	100.516	0.00345845	0.535598	0.00645717	0.994848	1
Zm00001eb161590	90.0695	0.119984	0.427613	0.280591	0.779024	1
Zm00001eb161620	1.08028	1.87522	7.44712	0.251805	0.801192	1
Zm00001eb161640	327.311	0.0415869	0.198456	0.209552	0.834017	1
Zm00001eb161660	251.806	0.222678	0.783727	0.284127	0.776313	1
Zm00001eb161680	35.1421	0.273474	0.848307	0.322377	0.747167	1
Zm00001eb161700	1446.01	0.0475362	0.226545	0.209831	0.833799	1
Zm00001eb161730	33.8701	0.496215	1.63926	0.302707	0.762113	1
Zm00001eb161820	371.777	-0.0167254	0.2781	-0.0601416	0.952043	1
Zm00001eb161830	251.747	0.00662145	0.193224	0.0342683	0.972663	1
Zm00001eb161840	62.2648	-0.271086	1.46046	-0.185617	0.852745	1
Zm00001eb161890	43.7814	0.142049	0.545623	0.260342	0.7946	1
Zm00001eb161920	1369.88	-0.07544	0.219941	-0.343001	0.731598	1
Zm00001eb161980	375.413	0.0359704	0.23823	0.15099	0.879984	1
Zm00001eb162000	135.003	0.112458	0.336883	0.333819	0.738516	1
Zm00001eb162030	802.741	-0.000525651	0.160591	-0.00327323	0.997388	1
Zm00001eb162050	0.881632	0	8.17227	0	1	1
Zm00001eb162070	29.7727	0.226899	1.24648	0.182032	0.855558	1
Zm00001eb162140	607.963	0.0333691	0.229537	0.145376	0.884414	1
Zm00001eb162150	35.7946	0.0367559	0.538065	0.0683113	0.945538	1
Zm00001eb162170	32.1462	0.0729196	2.03034	0.035915	0.97135	1
Zm00001eb162190	395.046	0.334341	1.77771	0.188073	0.850819	1
Zm00001eb162230	820.119	-0.0174178	0.172489	-0.100979	0.919567	1
Zm00001eb162290	13.7981	-0.0937817	1.06866	-0.0877566	0.93007	1
Zm00001eb162310	1.01503	0	5.87661	0	1	1
Zm00001eb162350	3.11097	-0.152797	1.90683	-0.0801312	0.936133	1
Zm00001eb162360	1.04774	2.52462	6.56628	0.384482	0.700621	1
Zm00001eb162370	3521.82	-0.0121914	0.17002	-0.0717056	0.942836	1
Zm00001eb162410	825.475	-0.0450668	0.235084	-0.191705	0.847973	1
Zm00001eb162470	32.0667	0.133807	0.956372	0.139911	0.88873	1
Zm00001eb162500	2.40747	0.855651	2.6842	0.318773	0.749899	1
Zm00001eb162630	318.889	0.0405338	0.512128	0.0791478	0.936915	1
Zm00001eb162710	13.4133	-0.0178017	1.84135	-0.00966773	0.992286	1
Zm00001eb162760	120.183	-0.00363854	0.349886	-0.0103992	0.991703	1
Zm00001eb162800	794.951	0.00575086	0.238335	0.0241293	0.980749	1
Zm00001eb162810	242.885	0.170594	0.612484	0.278529	0.780606	1
Zm00001eb162820	266.335	0.115935	0.367785	0.315224	0.752592	1
Zm00001eb162880	165.919	0.0268807	1.62412	0.0165509	0.986795	1
Zm00001eb162960	1.75814	0	7.77478	0	1	1
Zm00001eb162990	766.588	-0.0898336	0.267347	-0.336018	0.736857	1
Zm00001eb163100	396	-0.0215502	0.22967	-0.0938315	0.925243	1
Zm00001eb163260	359.667	-0.0192628	0.335537	-0.0574087	0.95422	1
Zm00001eb163290	694.187	0.0880154	0.2397	0.36719	0.713477	1
Zm00001eb163340	48.9303	0.189918	0.528818	0.359136	0.719493	1
Zm00001eb163370	148.031	0.109066	0.313011	0.348441	0.727509	1
Zm00001eb163390	52.2963	0.069098	0.515438	0.134057	0.893358	1
Zm00001eb163460	27.9582	0.00782194	0.859679	0.00909867	0.99274	1
Zm00001eb163470	811.851	-0.00507894	0.279179	-0.0181924	0.985485	1
Zm00001eb163500	122.264	-0.0275319	0.394243	-0.0698349	0.944325	1
Zm00001eb163510	191.319	0.112676	0.325591	0.346066	0.729293	1
Zm00001eb163700	3234.72	0.0488153	0.316954	0.154014	0.877599	1
Zm00001eb163830	66.9181	0.127419	0.603772	0.211038	0.832858	1
Zm00001eb163850	91.674	0.18803	2.08972	0.0899786	0.928304	1
Zm00001eb163880	0.903804	0	8.17228	0	1	1
Zm00001eb163930	564.694	0.0318656	0.284931	0.111836	0.910953	1
Zm00001eb163950	66.7323	-0.159563	0.425281	-0.375194	0.707516	1
Zm00001eb163980	358.697	0.0732577	0.248348	0.29498	0.768009	1
Zm00001eb164020	609.162	0.000452944	0.242589	0.00186713	0.99851	1
Zm00001eb164120	44.7451	0.00809329	0.67023	0.0120754	0.990365	1
Zm00001eb164130	134.999	-0.103653	0.357762	-0.289726	0.772026	1
Zm00001eb164150	113.761	-0.0144787	0.383924	-0.0377124	0.969917	1
Zm00001eb164160	2.59577	0.597293	2.60383	0.22939	0.818566	1
Zm00001eb164200	182.462	-0.249791	2.01817	-0.123771	0.901497	1
Zm00001eb164270	139.197	0.48489	1.85841	0.260917	0.794157	1
Zm00001eb164300	294.449	-0.00867994	0.344479	-0.0251973	0.979898	1
Zm00001eb164320	105.621	-0.0152421	0.269483	-0.0565606	0.954895	1
Zm00001eb164410	8.98056	-0.0269808	1.68251	-0.016036	0.987206	1
Zm00001eb164480	13.5059	0	2.90749	0	1	1
Zm00001eb164660	191.239	-0.123479	0.332794	-0.371037	0.71061	1
Zm00001eb164790	1079.35	-0.0816927	0.253278	-0.322542	0.747042	1
Zm00001eb164960	11.1219	0	8.17227	0	1	1
Zm00001eb165000	52.4801	0	8.17227	0	1	1
Zm00001eb165170	231.487	-0.104078	0.468892	-0.221965	0.824341	1
Zm00001eb165230	934.678	0.0523131	0.30832	0.169672	0.865268	1
Zm00001eb165240	906.005	-0.0468998	0.326108	-0.143817	0.885645	1
Zm00001eb165300	1.86244	1.41412	5.46403	0.258806	0.795785	1
Zm00001eb165310	1001.58	-0.172023	0.517181	-0.332617	0.739424	1
Zm00001eb165320	49.7971	0.0775158	0.463207	0.167346	0.867098	1
Zm00001eb165430	18.3298	0	2.26833	0	1	1
Zm00001eb165480	300.674	-0.030031	0.268877	-0.111691	0.911069	1
Zm00001eb165560	1520.17	-0.0320456	0.525789	-0.0609477	0.951401	1
Zm00001eb165570	1560.27	-0.0903461	0.52482	-0.172147	0.863322	1
Zm00001eb165600	300.679	0.360139	1.67534	0.214965	0.829795	1
Zm00001eb165640	2.01283	1.12795	5.52503	0.204152	0.838235	1
Zm00001eb165680	1.12359	-0.803372	4.8495	-0.165661	0.868424	1
Zm00001eb165750	5.21975	-0.250002	1.49534	-0.167188	0.867222	1
Zm00001eb165830	3.18221	0	8.17227	0	1	1
Zm00001eb165840	3.12884	0	8.17227	0	1	1
Zm00001eb165850	2.61044	0	8.17227	0	1	1
Zm00001eb165870	373.35	0.00600746	0.264421	0.0227194	0.981874	1
Zm00001eb165880	1153.36	-0.0418804	0.157033	-0.266698	0.789702	1
Zm00001eb165890	40.1535	0.168681	1.02487	0.164587	0.869269	1
Zm00001eb165970	26.3006	-0.191803	0.702202	-0.273145	0.784742	1
Zm00001eb166120	18.6011	0.017307	0.975578	0.0177403	0.985846	1
Zm00001eb166200	3.49473	0	8.17227	0	1	1
Zm00001eb166260	2451.64	-0.0446143	0.219432	-0.203318	0.838887	1
Zm00001eb166430	8.064	0.304296	1.10985	0.274178	0.783948	1
Zm00001eb166450	217.796	0.0216098	0.327516	0.0659809	0.947393	1
Zm00001eb166510	1.37057	0.920845	4.69871	0.195978	0.844627	1
Zm00001eb166570	38.8313	0.0833178	0.759115	0.109756	0.912603	1
Zm00001eb166630	1.02732	-3.03574	8.11764	-0.373969	0.708428	1
Zm00001eb166700	667.176	-0.0973715	0.256647	-0.379398	0.704392	1
Zm00001eb166760	463.892	-0.0799566	0.336086	-0.237905	0.811955	1
Zm00001eb166810	1312.91	0.054488	0.153697	0.354517	0.722952	1
Zm00001eb167020	2.5815	-2.57846	8.12543	-0.317332	0.750991	1
Zm00001eb167290	306.093	0.0473105	0.256031	0.184784	0.853398	1
Zm00001eb167300	1251.67	0.014622	0.217462	0.0672396	0.946391	1
Zm00001eb167330	100.667	-0.0514199	0.447799	-0.114828	0.908581	1
Zm00001eb167340	13.1739	0.361537	1.49451	0.24191	0.80885	1
Zm00001eb167370	322.69	-0.00273993	0.288726	-0.00948973	0.992428	1
Zm00001eb167380	1.48922	-1.06704	8.17229	-0.130569	0.896117	1
Zm00001eb167470	6.3324	-0.109154	1.16773	-0.0934756	0.925526	1
Zm00001eb167620	0.909102	0	6.75423	0	1	1
Zm00001eb167690	4105.78	0.0304394	3.82503	0.00795795	0.993651	1
Zm00001eb167700	113.244	0	8.17227	0	1	1
Zm00001eb167710	3830.44	0	8.17226	0	1	1
Zm00001eb167720	1132.71	0	8.17227	0	1	1
Zm00001eb167740	169.924	-0.130753	0.555022	-0.235582	0.813757	1
Zm00001eb167760	70.6682	-0.354831	1.49173	-0.237865	0.811986	1
Zm00001eb167810	128.628	0.149659	0.539516	0.277394	0.781477	1
Zm00001eb167820	14.9411	-0.000346139	1.22332	-0.000282951	0.999774	1
Zm00001eb167890	17.3666	-0.125529	1.74042	-0.0721257	0.942502	1
Zm00001eb167970	0.877629	-1.05971	4.86494	-0.217825	0.827565	1
Zm00001eb168070	6.89794	0.539252	1.45483	0.370663	0.710889	1
Zm00001eb168160	1316.58	0.0347897	0.168837	0.206055	0.836748	1
Zm00001eb168170	0.97776	-0.755972	4.7076	-0.160585	0.87242	1
Zm00001eb168190	20.2841	0.4509	1.19641	0.376878	0.706264	1
Zm00001eb168210	3.57045	-0.731229	2.24734	-0.325375	0.744897	1
Zm00001eb168340	258.579	0.0700895	0.277277	0.252778	0.80044	1
Zm00001eb168350	840.853	0	8.17227	0	1	1
Zm00001eb168360	12.2229	-1.87636	8.14853	-0.23027	0.817882	1
Zm00001eb168410	1668.1	-0.00286852	0.131692	-0.0217821	0.982622	1
Zm00001eb168540	3.40727	0	8.17227	0	1	1
Zm00001eb168560	12.1699	0.104773	2.31843	0.0451912	0.963955	1
Zm00001eb168570	4.03564	0	8.17227	0	1	1
Zm00001eb168620	1.46288	0	8.17227	0	1	1
Zm00001eb168640	5.81781	0	8.17227	0	1	1
Zm00001eb168670	1471.97	-0.0471917	0.171739	-0.274786	0.78348	1
Zm00001eb168820	288.033	-0.166173	0.713324	-0.232955	0.815796	1
Zm00001eb168830	232.148	0.136061	0.373246	0.364535	0.715458	1
Zm00001eb168850	9.89457	-0.0916368	1.06988	-0.0856517	0.931743	1
Zm00001eb168900	77.6514	-0.376514	1.63187	-0.230725	0.817528	1
Zm00001eb168910	2933.94	0.0556667	0.154299	0.360772	0.71827	1
Zm00001eb168930	4.04699	0	8.17227	0	1	1
Zm00001eb168950	127.38	0.0798421	0.396312	0.201463	0.840337	1
Zm00001eb169020	418.255	0.00502329	0.362941	0.0138405	0.988957	1
Zm00001eb169110	91.9325	-0.276981	1.77177	-0.15633	0.875773	1
Zm00001eb169120	260.321	0.15423	1.87864	0.0820965	0.93457	1
Zm00001eb169160	116.005	-0.0303466	0.369125	-0.0822121	0.934478	1
Zm00001eb169240	205.214	-0.105865	0.305048	-0.347044	0.728558	1
Zm00001eb169250	2.84893	-0.48439	4.15213	-0.116661	0.907129	1
Zm00001eb169260	71.2694	-0.322669	1.04454	-0.30891	0.75739	1
Zm00001eb169290	154.932	0.0727868	0.267035	0.272574	0.785181	1
Zm00001eb169360	274.24	-0.00314578	0.246946	-0.0127388	0.989836	1
Zm00001eb169380	351.36	0.127859	0.492653	0.259532	0.795225	1
Zm00001eb169400	1269.89	-0.0229117	0.250886	-0.0913232	0.927236	1
Zm00001eb169420	223.447	0.000415739	0.882185	0.00047126	0.999624	1
Zm00001eb169450	108.735	-0.0362573	0.408932	-0.0886634	0.929349	1
Zm00001eb169470	31.5118	0	8.17227	0	1	1
Zm00001eb169540	181.767	0.0299904	0.157858	0.189984	0.849322	1
Zm00001eb169570	966.334	-0.0169088	0.305271	-0.0553893	0.955828	1
Zm00001eb169590	331.667	-0.0478002	0.307365	-0.155516	0.876414	1
Zm00001eb169620	1055.6	0.000559341	0.214094	0.00261259	0.997915	1
Zm00001eb169670	212.013	0.0950918	0.374196	0.254123	0.7994	1
Zm00001eb169710	1.6964	0	7.89709	0	1	1
Zm00001eb169740	34.7313	0.122914	0.449676	0.27334	0.784592	1
Zm00001eb169790	1065.74	0.0386469	0.123697	0.312432	0.754712	1
Zm00001eb169840	9.07386	-0.0273491	0.981983	-0.0278509	0.977781	1
Zm00001eb169850	3.36044	0	8.17227	0	1	1
Zm00001eb169880	4.38288	0	8.17227	0	1	1
Zm00001eb169890	2.20129	-0.553678	2.70292	-0.204845	0.837694	1
Zm00001eb169920	541.293	0.0288852	0.190313	0.151777	0.879363	1
Zm00001eb169930	184.417	-0.136559	0.430343	-0.317327	0.750996	1
Zm00001eb170000	222.067	-0.0915076	0.379756	-0.240964	0.809583	1
Zm00001eb170120	16.0205	0.156033	1.83997	0.084802	0.932419	1
Zm00001eb170140	324.968	0.0206443	0.195442	0.105629	0.915877	1
Zm00001eb170180	46.3548	0	7.06135	0	1	1
Zm00001eb170210	313.477	0.0131202	0.239266	0.0548353	0.95627	1
Zm00001eb170400	79.3225	0.0307042	0.633107	0.0484977	0.96132	1
Zm00001eb170470	164.509	-0.880939	3.04451	-0.289353	0.772311	1
Zm00001eb170480	82.635	-0.439016	1.33425	-0.329035	0.742129	1
Zm00001eb170490	1.7024	0	8.17227	0	1	1
Zm00001eb170520	324.967	-0.718991	2.1749	-0.330586	0.740957	1
Zm00001eb170610	2612.21	0.0434011	0.157607	0.275375	0.783028	1
Zm00001eb170690	1485.24	0.0681302	0.316866	0.215013	0.829757	1
Zm00001eb170740	882.006	0.0698186	0.188951	0.369506	0.711751	1
Zm00001eb170750	5.36358	-0.00383377	1.90747	-0.00200987	0.998396	1
Zm00001eb170770	197.579	0	8.17227	0	1	1
Zm00001eb170870	148.752	0.000327186	0.253123	0.0012926	0.998969	1
Zm00001eb171010	1025.51	0.0425528	0.165813	0.256632	0.797463	1
Zm00001eb171030	259.176	0.0275879	0.221155	0.124745	0.900726	1
Zm00001eb171040	266.373	0.0191375	0.355693	0.0538033	0.957092	1
Zm00001eb171130	78.7049	-0.0386455	0.433955	-0.0890543	0.929039	1
Zm00001eb171180	639.363	0.0353693	0.18635	0.1898	0.849466	1
Zm00001eb171200	16.3651	-1.88165	8.14852	-0.23092	0.817377	1
Zm00001eb171250	147.059	-0.322533	1.61998	-0.199098	0.842186	1
Zm00001eb171300	0.85552	0	8.17229	0	1	1
Zm00001eb171380	180.49	0.0715437	0.271869	0.263154	0.792432	1
Zm00001eb171410	147.653	-0.15186	0.800362	-0.189739	0.849514	1
Zm00001eb171440	5653.32	-0.0314066	0.169011	-0.185826	0.852581	1
Zm00001eb171480	1058.47	-0.0312575	0.192779	-0.162141	0.871195	1
Zm00001eb171510	0.873916	0	8.17227	0	1	1
Zm00001eb171700	316.423	-0.0724203	0.198381	-0.365057	0.715069	1
Zm00001eb171720	1097.83	-0.0481257	0.31578	-0.152403	0.878869	1
Zm00001eb171840	757.09	0.0154665	0.413289	0.0374229	0.970148	1
Zm00001eb172090	124.329	-0.0202552	0.471107	-0.0429949	0.965706	1
Zm00001eb172180	70.4659	-0.00485524	0.443709	-0.0109424	0.991269	1
Zm00001eb172240	15.1171	0.43343	1.13973	0.380292	0.703729	1
Zm00001eb172330	88.6621	0.188438	1.00792	0.186957	0.851694	1
Zm00001eb172480	1.19996	0	5.0202	0	1	1
Zm00001eb172540	657.244	-0.00378617	0.162205	-0.0233418	0.981378	1
Zm00001eb172550	220.742	-0.0241598	0.27102	-0.0891439	0.928968	1
Zm00001eb172560	116.267	-0.0450965	0.438506	-0.102841	0.918089	1
Zm00001eb172580	484.445	-0.0472223	0.190364	-0.248064	0.804085	1
Zm00001eb172690	2.7622	0	4.89281	0	1	1
Zm00001eb172920	604.165	-0.161009	0.426945	-0.37712	0.706084	1
Zm00001eb172940	2.55601	0	3.14114	0	1	1
Zm00001eb173050	1615.45	-0.0395096	0.239977	-0.164639	0.869228	1
Zm00001eb173100	698.5	0.0471488	0.27351	0.172384	0.863136	1
Zm00001eb173140	263.378	0.0654196	0.289156	0.226243	0.821012	1
Zm00001eb173150	368.389	0.0813736	0.242489	0.335576	0.737191	1
Zm00001eb173180	1714.84	0.0901151	0.279157	0.322812	0.746838	1
Zm00001eb173190	788.287	0.036927	0.16325	0.226199	0.821046	1
Zm00001eb173200	5.92429	-0.0160667	1.57924	-0.0101736	0.991883	1
Zm00001eb173250	2.48007	1.18218	3.36528	0.351288	0.725373	1
Zm00001eb173270	356.401	0.0570568	0.214091	0.266507	0.789849	1
Zm00001eb173280	26.4408	0.181098	0.817574	0.221507	0.824698	1
Zm00001eb173350	540.659	-0.0442927	0.199527	-0.221989	0.824323	1
Zm00001eb173360	668.641	-0.018252	0.15838	-0.115242	0.908253	1
Zm00001eb173410	11210.9	0.0160336	0.30946	0.0518116	0.958679	1
Zm00001eb173440	325.566	0.0154645	0.318896	0.0484939	0.961323	1
Zm00001eb173450	0.928184	0	8.17229	0	1	1
Zm00001eb173560	1114.05	-0.0607714	0.285567	-0.21281	0.831476	1
Zm00001eb173580	32.2193	0.311285	1.49795	0.207808	0.835379	1
Zm00001eb173600	11.5679	0.364314	1.54245	0.236192	0.813284	1
Zm00001eb173670	152.255	0.000984965	0.380174	0.00259083	0.997933	1
Zm00001eb173800	487.557	0.200045	2.02149	0.0989591	0.921171	1
Zm00001eb173810	734.059	0.00460978	1.96745	0.00234302	0.998131	1
Zm00001eb173820	581.457	-0.0242048	0.188853	-0.128167	0.898017	1
Zm00001eb173840	5.18403	-2.92611	8.11773	-0.360459	0.718504	1
Zm00001eb173880	2351.52	0.0124036	0.12587	0.0985425	0.921502	1
Zm00001eb173970	5.66731	0.159983	1.569	0.101965	0.918785	1
Zm00001eb173990	461.442	-0.103426	0.386218	-0.267792	0.788859	1
Zm00001eb174000	101.102	-0.11799	0.519474	-0.227133	0.82032	1
Zm00001eb174070	9.24848	0	8.17227	0	1	1
Zm00001eb174100	526.317	-0.0218853	0.213723	-0.102401	0.918439	1
Zm00001eb174130	849.217	-0.00801602	0.157881	-0.0507727	0.959507	1
Zm00001eb174190	272.836	0.0790489	0.500823	0.157838	0.874584	1
Zm00001eb174210	286.18	0.0295095	0.190323	0.155049	0.876782	1
Zm00001eb174320	160.73	-0.0990781	0.450326	-0.220014	0.82586	1
Zm00001eb174420	0.894893	0	6.73564	0	1	1
Zm00001eb174440	598.863	-0.030178	0.283488	-0.106452	0.915223	1
Zm00001eb174460	128.072	0.0891402	0.251528	0.354394	0.723044	1
Zm00001eb174530	194.721	-0.0484566	0.190233	-0.254722	0.798938	1
Zm00001eb174610	1437.77	-0.050287	0.149948	-0.335362	0.737352	1
Zm00001eb174620	163.559	-0.0331562	0.235509	-0.140785	0.888039	1
Zm00001eb174660	235.836	0.0518697	0.340208	0.152464	0.878821	1
Zm00001eb174710	38.4561	0.129926	0.850673	0.152733	0.878609	1
Zm00001eb174780	38.2101	0.198893	0.949723	0.209422	0.834119	1
Zm00001eb174790	0.85707	0	8.17227	0	1	1
Zm00001eb174850	1.00249	-3.01133	8.117	-0.370991	0.710644	1
Zm00001eb174900	182.234	0.0346702	0.341087	0.101646	0.919038	1
Zm00001eb174940	44.4778	-0.172337	0.909663	-0.189452	0.849739	1
Zm00001eb174970	300.202	0.00893192	0.276914	0.0322552	0.974269	1
Zm00001eb175060	68.7596	-0.0497762	0.438541	-0.113504	0.909631	1
Zm00001eb175070	192.684	0.0571417	0.231374	0.246967	0.804934	1
Zm00001eb175120	522.008	0.000983408	0.191633	0.00513172	0.995905	1
Zm00001eb175430	274.745	0.00717988	0.169669	0.042317	0.966246	1
Zm00001eb175490	410.644	0.0440174	0.22204	0.198241	0.842856	1
Zm00001eb175540	29.7522	-0.217875	0.853704	-0.255212	0.79856	1
Zm00001eb175610	1388.24	-0.0107209	0.273267	-0.0392324	0.968705	1
Zm00001eb175620	179.86	-0.0364071	0.296428	-0.122819	0.90225	1
Zm00001eb175640	3.41303	1.26734	4.81961	0.262955	0.792585	1
Zm00001eb175850	361.374	0.0542033	0.167371	0.323851	0.746051	1
Zm00001eb175870	1.55914	1.20082	3.72345	0.322503	0.747072	1
Zm00001eb175970	671.666	0.0654931	0.285875	0.229097	0.818794	1
Zm00001eb176030	1138.98	0.026383	0.340063	0.0775827	0.93816	1
Zm00001eb176050	268.262	-0.0569259	0.255745	-0.222588	0.823856	1
Zm00001eb176170	393.796	0.0581452	0.264117	0.22015	0.825754	1
Zm00001eb176200	669.022	0.0208511	0.139614	0.149348	0.881279	1
Zm00001eb176250	96.3529	0.395051	1.43109	0.276049	0.782511	1
Zm00001eb176260	416.141	-0.0986761	0.265486	-0.37168	0.710131	1
Zm00001eb176270	631.078	0.0481015	0.157761	0.304902	0.760441	1
Zm00001eb176300	718.641	-0.0819602	0.220343	-0.371967	0.709917	1
Zm00001eb176310	1448.61	-0.0777075	0.226529	-0.343036	0.731572	1
Zm00001eb176360	190.068	0.109731	0.298062	0.368149	0.712762	1
Zm00001eb176370	152.476	0.0817423	0.283719	0.28811	0.773263	1
Zm00001eb176620	13.6397	0.368896	2.63916	0.139778	0.888836	1
Zm00001eb176670	86.9495	-0.0131684	0.342099	-0.0384929	0.969295	1
Zm00001eb176680	172.925	-0.0370568	0.291217	-0.127248	0.898744	1
Zm00001eb176690	82.0969	-0.057733	0.406252	-0.142111	0.886992	1
Zm00001eb176710	347.598	-0.0132279	0.219826	-0.0601743	0.952017	1
Zm00001eb176810	178.425	-0.143554	0.442883	-0.324136	0.745835	1
Zm00001eb176900	233.287	0.0320057	0.292834	0.109296	0.912967	1
Zm00001eb177000	130.36	-0.0557248	0.407902	-0.136613	0.891337	1
Zm00001eb177010	213.929	-0.0232569	2.06357	-0.0112702	0.991008	1
Zm00001eb177080	147.588	-0.121372	0.586175	-0.207058	0.835964	1
Zm00001eb177090	145.529	-0.00610228	0.589982	-0.0103432	0.991748	1
Zm00001eb177110	23.5935	-0.281452	1.12372	-0.250465	0.802228	1
Zm00001eb177300	148.975	-0.0419876	0.468534	-0.0896148	0.928593	1
Zm00001eb177480	487.532	-0.0454933	0.209831	-0.216809	0.828357	1
Zm00001eb177630	396.107	0.0931211	0.280223	0.332311	0.739655	1
Zm00001eb177640	490.761	-0.0669812	0.243149	-0.275473	0.782953	1
Zm00001eb177670	242.302	-0.0794095	0.37579	-0.211314	0.832643	1
Zm00001eb177760	228.245	0.033742	0.370737	0.0910133	0.927482	1
Zm00001eb177850	221.084	0.0256442	0.231952	0.110558	0.911967	1
Zm00001eb177870	295.71	0.0634261	0.247566	0.256199	0.797797	1
Zm00001eb177940	478.244	-0.0389333	0.17225	-0.226028	0.82118	1
Zm00001eb177970	2.44117	-0.456022	2.18571	-0.208638	0.834731	1
Zm00001eb178030	1285.54	0.0877216	0.247411	0.354558	0.722921	1
Zm00001eb178060	302.819	0.381323	2.06928	0.184278	0.853796	1
Zm00001eb178130	18.0384	-0.122689	0.796514	-0.154033	0.877584	1
Zm00001eb178140	2381.66	0.0200886	0.252688	0.0794994	0.936635	1
Zm00001eb178160	124.032	0.134552	0.401869	0.334814	0.737765	1
Zm00001eb178170	123.855	0.125263	0.371126	0.33752	0.735725	1
Zm00001eb178190	67.7174	0.174192	0.677988	0.256925	0.797237	1
Zm00001eb178210	343.488	-0.0663919	0.234204	-0.283479	0.77681	1
Zm00001eb178270	3.6468	0.83986	2.25372	0.372655	0.709405	1
Zm00001eb178290	1170.23	0.0182906	0.216767	0.084379	0.932755	1
Zm00001eb178340	57.0712	-0.0402326	0.650755	-0.0618246	0.950703	1
Zm00001eb178550	26.9056	-0.388571	1.2264	-0.316838	0.751366	1
Zm00001eb178620	327.946	-0.052513	0.246005	-0.213463	0.830965	1
Zm00001eb178750	164.353	-0.0309028	0.316124	-0.0977553	0.922127	1
Zm00001eb178810	56.4291	0.223727	0.803754	0.278353	0.780742	1
Zm00001eb178940	21.5628	-0.0746652	1.52168	-0.0490676	0.960865	1
Zm00001eb178980	288.413	-0.0158188	0.234519	-0.0674521	0.946222	1
Zm00001eb179000	1007.28	-0.00868006	0.174569	-0.0497228	0.960343	1
Zm00001eb179030	29.5154	-0.0780666	0.802855	-0.0972362	0.922539	1
Zm00001eb179070	24.0095	0	8.17227	0	1	1
Zm00001eb179080	23.6332	0	8.17227	0	1	1
Zm00001eb179160	141.702	-0.0294133	0.306498	-0.0959658	0.923548	1
Zm00001eb179170	733.332	0.107132	0.28608	0.374483	0.708045	1
Zm00001eb179190	568.036	-0.0184052	0.258738	-0.0711344	0.943291	1
Zm00001eb179220	5.85883	0.419923	1.20031	0.349845	0.726455	1
Zm00001eb179310	758.52	0.0694815	0.194082	0.358001	0.720343	1
Zm00001eb179330	1386.42	0.0453843	0.177137	0.25621	0.797788	1
Zm00001eb179440	2287.23	-0.078048	0.209904	-0.371827	0.710022	1
Zm00001eb179490	2802.31	0.00895217	0.271983	0.0329144	0.973743	1
Zm00001eb179550	544.582	0.0607255	0.222984	0.272331	0.785368	1
Zm00001eb179590	112.533	0.177648	0.472097	0.376295	0.706697	1
Zm00001eb179600	418.914	-0.0153344	0.265756	-0.0577013	0.953987	1
Zm00001eb179680	20.5354	-0.0124917	1.19031	-0.0104945	0.991627	1
Zm00001eb179690	647.02	0.0883227	0.515434	0.171356	0.863944	1
Zm00001eb179760	1.45336	0.72987	3.37152	0.216481	0.828613	1
Zm00001eb179810	201.207	-0.10156	0.379087	-0.267907	0.788771	1
Zm00001eb179820	644.001	0.0258764	0.130286	0.198613	0.842566	1
Zm00001eb179830	230.118	0.101299	0.285175	0.355217	0.722427	1
Zm00001eb179840	323.819	-0.066044	0.172812	-0.382172	0.702334	1
Zm00001eb179850	8.14479	-0.163868	2.12899	-0.0769699	0.938648	1
Zm00001eb179870	225.151	-0.094569	0.336689	-0.28088	0.778803	1
Zm00001eb179900	428.461	-0.392229	1.49904	-0.261653	0.793589	1
Zm00001eb179910	217.775	-0.177678	1.60889	-0.110435	0.912064	1
Zm00001eb179960	322.238	0.0362064	0.433039	0.0836101	0.933366	1
Zm00001eb180100	1.40466	0	8.17227	0	1	1
Zm00001eb180120	6.62259	0.191466	1.36994	0.139762	0.888848	1
Zm00001eb180230	11.3851	-0.0524005	0.909583	-0.0576094	0.95406	1
Zm00001eb180260	743.72	0.00924511	0.563431	0.0164086	0.986908	1
Zm00001eb180360	702.79	0.0570382	0.205548	0.277494	0.781401	1
Zm00001eb180470	11.9339	0	2.68256	0	1	1
Zm00001eb180540	616.007	0.0247575	0.156262	0.158436	0.874113	1
Zm00001eb180620	1.5598	-0.0530399	3.06345	-0.0173138	0.986186	1
Zm00001eb180650	186.97	0.00784202	0.230205	0.0340654	0.972825	1
Zm00001eb180930	476.589	0.0600143	0.30006	0.200007	0.841475	1
Zm00001eb181010	2.04165	-0.902929	3.02375	-0.298612	0.765236	1
Zm00001eb181030	746.155	0.0478466	0.19746	0.242311	0.808539	1
Zm00001eb181080	182.947	0.0969834	0.31785	0.305123	0.760273	1
Zm00001eb181100	527.461	-0.0157226	0.18108	-0.0868273	0.930809	1
Zm00001eb181150	727.752	-0.0986397	0.293563	-0.336008	0.736865	1
Zm00001eb181290	50.5685	0.0159065	0.57237	0.0277905	0.977829	1
Zm00001eb181400	198.445	-0.0215934	0.487441	-0.0442994	0.964666	1
Zm00001eb181420	1.20636	0	7.37106	0	1	1
Zm00001eb181680	5.12725	-0.66282	1.84438	-0.359374	0.719316	1
Zm00001eb181820	259.368	-0.00424951	0.214667	-0.0197958	0.984206	1
Zm00001eb181860	238.199	-0.0603355	0.222102	-0.271656	0.785887	1
Zm00001eb181980	267.289	-0.0114119	0.234957	-0.0485703	0.961262	1
Zm00001eb181990	468.364	-0.0147326	0.18244	-0.080753	0.935638	1
Zm00001eb182010	762.278	0.0476061	0.176615	0.269546	0.787509	1
Zm00001eb182050	8.73873	0.517447	2.03897	0.253778	0.799667	1
Zm00001eb182070	835.367	-0.0576808	0.295448	-0.195232	0.845211	1
Zm00001eb182330	807.17	0.0309428	0.118715	0.260647	0.794365	1
Zm00001eb182360	4.71522	0	8.17227	0	1	1
Zm00001eb182460	852.684	0.012702	0.251537	0.0504977	0.959726	1
Zm00001eb182470	4.14228	0.306732	1.70032	0.180396	0.856842	1
Zm00001eb182490	1653.84	0.00860203	0.126432	0.0680367	0.945756	1
Zm00001eb182560	16.0647	-0.168316	1.02034	-0.16496	0.868975	1
Zm00001eb182590	219.962	0.0107626	0.230984	0.0465944	0.962836	1
Zm00001eb182660	274.873	-0.0657465	0.204874	-0.320911	0.748278	1
Zm00001eb182700	1.1813	-0.46501	3.72984	-0.124673	0.900783	1
Zm00001eb182740	110.015	-0.267091	0.967661	-0.276017	0.782535	1
Zm00001eb182800	10.7924	-0.0855556	0.971731	-0.0880445	0.929841	1
Zm00001eb182820	273.809	0.0271582	0.225084	0.120658	0.903962	1
Zm00001eb182830	247.112	-0.0677159	0.258727	-0.261728	0.793531	1
Zm00001eb182940	1128.82	0.0374868	0.163515	0.229256	0.81867	1
Zm00001eb183030	5.54027	0.0766928	1.42352	0.0538753	0.957034	1
Zm00001eb183150	5.24363	0	8.17227	0	1	1
Zm00001eb183220	638.485	0.231348	1.32878	0.174106	0.861782	1
Zm00001eb183310	38.092	0.00843535	1.84167	0.00458027	0.996345	1
Zm00001eb183370	198.808	-0.0590828	0.259403	-0.227765	0.819829	1
Zm00001eb183400	0.889301	0	8.17227	0	1	1
Zm00001eb183410	1433.86	-0.0109915	0.283213	-0.0388099	0.969042	1
Zm00001eb183430	751.14	-0.00455379	0.278321	-0.0163616	0.986946	1
Zm00001eb183460	617.527	0.0433442	0.16085	0.26947	0.787568	1
Zm00001eb183580	200.383	0.0237415	0.199265	0.119146	0.90516	1
Zm00001eb183610	770.409	-0.0409336	0.140903	-0.290509	0.771427	1
Zm00001eb183660	125.577	0.331145	2.07794	0.159362	0.873383	1
Zm00001eb183690	2.03112	-0.747233	2.55984	-0.291906	0.770359	1
Zm00001eb183710	313.55	-0.0606769	0.280616	-0.216228	0.82881	1
Zm00001eb183750	239.458	0.0892353	0.338143	0.263898	0.791858	1
Zm00001eb183900	12.6709	-0.0748279	1.59118	-0.0470268	0.962492	1
Zm00001eb183910	46.4778	0.205717	0.767852	0.267913	0.788766	1
Zm00001eb183920	8.73938	0.123589	1.96351	0.0629429	0.949812	1
Zm00001eb184050	563.83	0.0211462	0.207554	0.101883	0.91885	1
Zm00001eb184070	391.959	0.00172648	0.232986	0.00741022	0.994088	1
Zm00001eb184200	4.81531	-0.344466	2.00142	-0.172111	0.86335	1
Zm00001eb184290	457.134	0.0479587	0.18493	0.259334	0.795378	1
Zm00001eb184310	1164.9	-0.0637223	0.258029	-0.246958	0.804941	1
Zm00001eb184320	767.472	-0.0266432	0.29266	-0.091038	0.927462	1
Zm00001eb184340	583.106	0.123214	0.321516	0.383227	0.701551	1
Zm00001eb184370	0.880143	-2.06541	6.71944	-0.307378	0.758555	1
Zm00001eb184390	3.36833	-0.0192497	3.2681	-0.00589019	0.9953	1
Zm00001eb184450	801.905	0.0208854	0.281136	0.0742893	0.94078	1
Zm00001eb184460	184.813	-0.0698658	0.348641	-0.200394	0.841172	1
Zm00001eb184480	490.678	0.0195093	0.209302	0.0932114	0.925736	1
Zm00001eb184500	225.03	-0.0943524	0.25057	-0.376551	0.706508	1
Zm00001eb184570	265.614	-0.0626197	0.24877	-0.251717	0.80126	1
Zm00001eb184610	373.829	0.136213	0.540572	0.251978	0.801058	1
Zm00001eb184710	23.2578	-0.629913	2.38165	-0.264486	0.791406	1
Zm00001eb184740	8.13684	-0.263183	1.64351	-0.160135	0.872775	1
Zm00001eb184780	66.7035	-0.30211	2.17984	-0.138593	0.889772	1
Zm00001eb184790	263.732	-0.303233	0.944077	-0.321196	0.748062	1
Zm00001eb184800	589.537	-0.426043	2.22236	-0.191707	0.847971	1
Zm00001eb184850	689.882	-0.0555703	0.152737	-0.36383	0.715985	1
Zm00001eb184900	40.2127	-0.293006	0.912358	-0.321152	0.748095	1
Zm00001eb184920	169.533	0.113937	0.348728	0.326722	0.743878	1
Zm00001eb184930	699.425	0.0465875	0.201224	0.23152	0.816911	1
Zm00001eb185030	1012.04	-0.0666732	0.192356	-0.346613	0.728882	1
Zm00001eb185050	50.9547	0.0970753	0.792907	0.12243	0.902559	1
Zm00001eb185130	3.22984	0.328723	1.87857	0.174986	0.86109	1
Zm00001eb185190	115.487	0.140155	0.435848	0.321568	0.74778	1
Zm00001eb185260	29.4705	-2.79085	8.1179	-0.34379	0.731005	1
Zm00001eb185270	20.7101	0	8.17227	0	1	1
Zm00001eb185310	631.748	0.0544685	0.342515	0.159025	0.873649	1
Zm00001eb185330	575.901	-0.185506	0.625861	-0.296401	0.766924	1
Zm00001eb185370	401.332	0.0158617	0.208109	0.0762181	0.939246	1
Zm00001eb185550	270.706	-0.0234536	0.242225	-0.0968256	0.922865	1
Zm00001eb185660	926.127	0.0737312	0.340088	0.2168	0.828364	1
Zm00001eb185710	202.665	-0.0626631	0.452093	-0.138607	0.889761	1
Zm00001eb185760	2.93319	0.45092	2.40118	0.187791	0.85104	1
Zm00001eb185800	243.331	0.102593	0.311279	0.329586	0.741713	1
Zm00001eb185830	6.46295	0	8.17227	0	1	1
Zm00001eb185840	3.14336	0	8.17229	0	1	1
Zm00001eb185870	55.0505	-0.342437	1.39991	-0.244614	0.806755	1
Zm00001eb185880	1.32512	-0.950678	8.17227	-0.11633	0.907391	1
Zm00001eb185930	603.045	0.0165389	0.189189	0.0874202	0.930337	1
Zm00001eb185960	562.123	0.038018	0.157989	0.240637	0.809836	1
Zm00001eb185970	127.792	0.0486443	0.325881	0.14927	0.88134	1
Zm00001eb185980	38.3408	-0.307651	0.814394	-0.377767	0.705604	1
Zm00001eb186090	4.95839	-0.127297	1.35703	-0.093805	0.925264	1
Zm00001eb186120	433.341	0.0162837	0.32336	0.0503578	0.959837	1
Zm00001eb186190	21.2918	0.614602	1.88125	0.326698	0.743896	1
Zm00001eb186220	394.823	-0.0438426	0.323042	-0.135718	0.892044	1
Zm00001eb186250	155.066	0.0691479	0.352862	0.195963	0.844639	1
Zm00001eb186300	0.993834	0.915726	8.15274	0.112321	0.910569	1
Zm00001eb186330	608.116	0.00731702	0.153782	0.0475806	0.962051	1
Zm00001eb186370	67.9267	-0.0597636	0.375514	-0.159151	0.87355	1
Zm00001eb186430	70.3245	0.0287432	0.568475	0.0505619	0.959675	1
Zm00001eb186440	221.984	-0.00696992	0.365232	-0.0190836	0.984774	1
Zm00001eb186450	385.229	0.0152219	0.168368	0.0904088	0.927962	1
Zm00001eb186480	1.39956	0	8.17227	0	1	1
Zm00001eb186540	192.84	0.0818892	0.282347	0.29003	0.771793	1
Zm00001eb186610	36.8349	0.196485	0.640102	0.306958	0.758875	1
Zm00001eb186650	1.18535	1.08978	4.04614	0.269337	0.78767	1
Zm00001eb186670	50.4543	-0.167255	1.0132	-0.165076	0.868884	1
Zm00001eb186800	2.0774	0	8.17227	0	1	1
Zm00001eb186820	385.122	0.00847644	0.234901	0.0360851	0.971214	1
Zm00001eb186900	1479.52	-0.0428191	0.404018	-0.105983	0.915596	1
Zm00001eb186910	763.076	0.040362	0.14064	0.286988	0.774122	1
Zm00001eb186940	229.596	-0.110069	0.551468	-0.199592	0.841799	1
Zm00001eb186950	78.8159	0.00880577	0.600421	0.014666	0.988299	1
Zm00001eb186990	4.6237	0.200879	1.58815	0.126486	0.899347	1
Zm00001eb187090	13.609	-0.0373453	0.74368	-0.0502169	0.95995	1
Zm00001eb187120	341.071	0.0828292	0.519454	0.159454	0.873311	1
Zm00001eb187180	2.47584	-0.0334263	1.95777	-0.0170737	0.986378	1
Zm00001eb187240	624.375	-0.0459506	0.267226	-0.171954	0.863474	1
Zm00001eb187260	176.081	0.0713467	0.231417	0.308304	0.757851	1
Zm00001eb187270	41.991	0.090753	0.532769	0.170342	0.864741	1
Zm00001eb187400	220.061	-0.0618497	0.293241	-0.210917	0.832952	1
Zm00001eb187450	106.842	0.25631	1.46347	0.175138	0.860971	1
Zm00001eb187460	127.431	-0.0992285	0.440868	-0.225075	0.821921	1
Zm00001eb187470	1.45444	0	8.17229	0	1	1
Zm00001eb187570	40.3975	0.279955	0.845459	0.331128	0.740548	1
Zm00001eb187630	807.544	-0.0133705	0.275559	-0.0485213	0.961301	1
Zm00001eb187690	1194.82	-0.0631731	0.235791	-0.26792	0.788761	1
Zm00001eb187720	43.1182	-0.177429	0.79264	-0.223845	0.822878	1
Zm00001eb187810	8.97063	-0.0653045	1.56892	-0.041624	0.966798	1
Zm00001eb187820	8.36944	0.502348	1.78493	0.281439	0.778374	1
Zm00001eb187840	11.9687	0.0013225	1.43982	0.000918514	0.999267	1
Zm00001eb187890	352.008	-0.0676984	0.234144	-0.289132	0.77248	1
Zm00001eb187910	736.29	0.00702267	0.245383	0.0286192	0.977168	1
Zm00001eb187960	13.9281	-0.10463	1.29293	-0.0809247	0.935502	1
Zm00001eb187970	151.247	-0.0716034	0.291753	-0.245425	0.806127	1
Zm00001eb188040	1562.03	0.123779	0.368262	0.336116	0.736784	1
Zm00001eb188050	303.815	-0.0864856	0.523283	-0.165275	0.868727	1
Zm00001eb188070	136.235	0.0820947	0.279094	0.294147	0.768646	1
Zm00001eb188140	415.179	-0.0721682	0.255049	-0.282959	0.777209	1
Zm00001eb188160	541.833	-0.0611527	0.221828	-0.275676	0.782797	1
Zm00001eb188180	4475.51	0.0495631	0.29516	0.16792	0.866647	1
Zm00001eb188200	141.505	-0.112708	0.410683	-0.274439	0.783747	1
Zm00001eb188220	346.424	-0.0747163	0.540923	-0.138128	0.89014	1
Zm00001eb188320	33.8714	-0.257201	1.56273	-0.164585	0.869271	1
Zm00001eb188370	1431.3	0.0612505	0.168847	0.362757	0.716786	1
Zm00001eb188530	800.454	0.0559736	0.177343	0.315624	0.752288	1
Zm00001eb188570	5804.09	-0.1111	0.340048	-0.32672	0.74388	1
Zm00001eb188580	9.60957	0.124603	0.768495	0.162139	0.871197	1
Zm00001eb188600	1299.75	0.0368855	0.20142	0.183127	0.854698	1
Zm00001eb188610	38.6593	0.133437	0.641013	0.208166	0.835099	1
Zm00001eb188720	487.352	-0.381777	1.36784	-0.279109	0.780161	1
Zm00001eb188730	5.85039	0.414869	1.38089	0.300436	0.763844	1
Zm00001eb188740	7.45711	-0.0316172	1.35382	-0.023354	0.981368	1
Zm00001eb188750	340.935	-0.288581	1.34986	-0.213786	0.830714	1
Zm00001eb188880	21.8629	0.265929	0.84761	0.31374	0.753719	1
Zm00001eb188890	359.576	-0.0185831	0.185091	-0.1004	0.920027	1
Zm00001eb189000	2.84256	1.52023	6.07003	0.250448	0.802241	1
Zm00001eb189060	581.153	0.00749397	0.234029	0.0320216	0.974455	1
Zm00001eb189140	481.785	0.103957	0.27502	0.377996	0.705434	1
Zm00001eb189310	65.0434	0.034005	1.0245	0.0331919	0.973522	1
Zm00001eb189370	11.2445	-0.342528	1.48369	-0.230863	0.817421	1
Zm00001eb189400	179.415	-0.0790559	0.279471	-0.282877	0.777271	1
Zm00001eb189410	77.4133	0.0880989	0.450534	0.195543	0.844968	1
Zm00001eb189420	382.379	-0.0131488	0.205503	-0.0639836	0.948983	1
Zm00001eb189430	6.33255	-0.605391	1.92701	-0.314162	0.753398	1
Zm00001eb189440	17.4621	0	8.17227	0	1	1
Zm00001eb189450	25.3183	-2.84309	8.11782	-0.350228	0.726167	1
Zm00001eb189830	51.3366	-0.0313452	0.536679	-0.0584059	0.953425	1
Zm00001eb189840	56.2737	0.0223263	0.77082	0.0289643	0.976893	1
Zm00001eb189870	1303.52	-0.0202903	0.234139	-0.0866593	0.930942	1
Zm00001eb189890	267.345	0.228893	0.596024	0.384034	0.700954	1
Zm00001eb189900	285.103	-0.0925055	0.569999	-0.16229	0.871077	1
Zm00001eb189920	3764.09	-0.11729	0.335049	-0.350069	0.726287	1
Zm00001eb190040	32.8437	-0.261738	1.83972	-0.14227	0.886867	1
Zm00001eb190110	99.5173	0.100775	0.56502	0.178357	0.858442	1
Zm00001eb190140	211.262	0.0504672	0.295552	0.170756	0.864416	1
Zm00001eb190230	93.2007	0.120367	0.422959	0.284582	0.775964	1
Zm00001eb190240	406.13	-0.391174	2.02018	-0.193633	0.846463	1
Zm00001eb190280	117.052	-0.00659193	0.690955	-0.00954032	0.992388	1
Zm00001eb190340	1596.54	-0.103684	0.334273	-0.310178	0.756425	1
Zm00001eb190360	38.1728	0.00674172	0.367828	0.0183285	0.985377	1
Zm00001eb190390	999.174	-0.0203322	0.20284	-0.100237	0.920156	1
Zm00001eb190410	223.148	0.0903735	0.237065	0.381218	0.703042	1
Zm00001eb190500	337.267	-0.0595103	0.225077	-0.2644	0.791472	1
Zm00001eb190540	319.275	-0.0131897	0.186802	-0.0706082	0.94371	1
Zm00001eb190590	66.6829	0.125906	0.566687	0.222179	0.824174	1
Zm00001eb190660	63.8209	-0.0636235	0.460366	-0.138202	0.890081	1
Zm00001eb190670	69.4374	0.0661736	0.403688	0.163923	0.869792	1
Zm00001eb190680	7.83027	-0.695185	1.90011	-0.365866	0.714465	1
Zm00001eb190740	386.98	-0.0615222	0.181085	-0.339742	0.734051	1
Zm00001eb190770	1115.16	-0.000515335	0.152982	-0.00336859	0.997312	1
Zm00001eb190780	5.32263	0.00212367	1.56776	0.00135459	0.998919	1
Zm00001eb190840	1692.87	-0.0621251	0.215918	-0.287725	0.773558	1
Zm00001eb190920	1085.32	-0.0508313	0.206391	-0.246287	0.80546	1
Zm00001eb191000	128.754	-0.0187316	0.33212	-0.0564	0.955023	1
Zm00001eb191040	92.2511	-0.107954	0.357722	-0.301782	0.762818	1
Zm00001eb191060	220.743	-0.0125701	0.371546	-0.0338317	0.973011	1
Zm00001eb191090	2192.74	0.0819454	0.352371	0.232555	0.816107	1
Zm00001eb191120	2.7464	0.108991	2.3879	0.0456431	0.963595	1
Zm00001eb191190	200.074	0.0447389	0.222397	0.201167	0.840568	1
Zm00001eb191240	81.493	-0.0211097	0.298845	-0.0706378	0.943686	1
Zm00001eb191290	712.255	0.035839	0.149437	0.239827	0.810465	1
Zm00001eb191310	4.60998	0.506051	1.59413	0.317447	0.750905	1
Zm00001eb191340	72.3191	0.106307	0.29852	0.356114	0.721755	1
Zm00001eb191420	228.971	0.0459476	0.205708	0.223364	0.823252	1
Zm00001eb191430	362.876	0.0203712	0.257473	0.0791198	0.936937	1
Zm00001eb191470	27.4252	0.309653	0.958681	0.322999	0.746696	1
Zm00001eb191480	1.6989	0.765106	2.96744	0.257833	0.796535	1
Zm00001eb191490	1.45166	-0.362303	2.89033	-0.12535	0.900246	1
Zm00001eb191500	365.149	0.0458275	0.178484	0.25676	0.797364	1
Zm00001eb191550	1112.78	0.0711041	0.269166	0.264164	0.791653	1
Zm00001eb191580	3286.41	0.108622	0.345982	0.313951	0.753558	1
Zm00001eb191600	24.807	-0.0994562	0.930089	-0.106932	0.914843	1
Zm00001eb191620	789.422	0.0192535	0.254691	0.0755953	0.939741	1
Zm00001eb191640	196.523	-0.157318	0.447761	-0.351344	0.72533	1
Zm00001eb191680	1028.73	0.00953773	0.137034	0.0696013	0.944511	1
Zm00001eb191700	607.827	0.0351591	0.341093	0.103078	0.917901	1
Zm00001eb191890	121.118	0.0442047	0.561844	0.0786779	0.937289	1
Zm00001eb191910	2.15425	0	3.18585	0	1	1
Zm00001eb192130	592.516	-0.0458721	0.149891	-0.306037	0.759576	1
Zm00001eb192180	10.3218	-0.236062	1.97285	-0.119655	0.904757	1
Zm00001eb192200	243.769	0.257091	0.813782	0.315922	0.752062	1
Zm00001eb192380	49.0019	0.164934	0.588309	0.280353	0.779207	1
Zm00001eb192450	0.993864	0	8.17227	0	1	1
Zm00001eb192460	9.75983	-0.183245	0.959092	-0.191061	0.848478	1
Zm00001eb192500	229.541	-0.0441305	0.243085	-0.181544	0.855941	1
Zm00001eb192540	0.856352	1.03838	8.05366	0.128933	0.897411	1
Zm00001eb192580	254.573	0.111965	0.355358	0.315078	0.752702	1
Zm00001eb192640	495.785	0.011625	0.148045	0.0785237	0.937411	1
Zm00001eb192720	22.2059	0.249883	0.746499	0.334739	0.737822	1
Zm00001eb192730	487.92	0.054459	0.282057	0.193078	0.846898	1
Zm00001eb192740	487.667	0.0859066	0.268582	0.319852	0.749081	1
Zm00001eb192880	514.455	0.0935089	0.329739	0.283585	0.776729	1
Zm00001eb192920	202.213	-0.0376336	0.27434	-0.137179	0.89089	1
Zm00001eb192940	733.014	0.0362658	0.193231	0.187681	0.851127	1
Zm00001eb193020	47.4463	0.193233	1.57911	0.122369	0.902607	1
Zm00001eb193100	8.17652	0	8.17227	0	1	1
Zm00001eb193120	54.5207	0.0440725	0.410038	0.107484	0.914405	1
Zm00001eb193130	148.453	-0.427812	1.77521	-0.240993	0.809561	1
Zm00001eb193180	1663.53	-0.115287	0.375127	-0.307328	0.758594	1
Zm00001eb193360	197.122	-0.21857	0.770571	-0.283647	0.776681	1
Zm00001eb193410	1.47298	0.637704	2.59909	0.245357	0.80618	1
Zm00001eb193470	632.258	-0.0305577	0.335202	-0.0911622	0.927364	1
Zm00001eb193510	286.01	-0.0750284	0.25265	-0.296966	0.766492	1
Zm00001eb193530	773.87	-0.00771398	0.222564	-0.0346596	0.972351	1
Zm00001eb193640	102.633	-0.173586	0.502236	-0.345626	0.729624	1
Zm00001eb193680	3.49679	0.68173	1.96509	0.34692	0.728651	1
Zm00001eb193710	7.08024	0	8.17227	0	1	1
Zm00001eb193730	10.4094	0.0298418	1.13086	0.0263885	0.978947	1
Zm00001eb193820	121.391	0.0595788	0.333864	0.178452	0.858368	1
Zm00001eb193860	7.31717	0	8.17227	0	1	1
Zm00001eb193890	1.20091	-2.0062	8.14446	-0.246327	0.805429	1
Zm00001eb193970	813.527	0.0264178	0.283064	0.0933279	0.925643	1
Zm00001eb193980	4.88497	-0.122535	1.40923	-0.0869514	0.93071	1
Zm00001eb194050	29.5689	-0.666927	1.99352	-0.334547	0.737967	1
Zm00001eb194070	21.2073	0.103936	0.904925	0.114856	0.908559	1
Zm00001eb194100	39.7936	0.11106	0.528953	0.209962	0.833698	1
Zm00001eb194110	157.636	-0.0826041	0.216797	-0.381021	0.703188	1
Zm00001eb194150	443.988	-0.0598236	0.240426	-0.248823	0.803498	1
Zm00001eb194180	1.85413	1.11003	3.26089	0.340407	0.73355	1
Zm00001eb194200	485.1	-0.0468887	0.230102	-0.203773	0.838531	1
Zm00001eb194230	575.009	-0.0757365	0.220902	-0.342851	0.731711	1
Zm00001eb194330	120.277	0.0331336	0.275669	0.120193	0.90433	1
Zm00001eb194340	218.868	-0.0367712	0.224973	-0.163447	0.870166	1
Zm00001eb194370	8.04905	0	8.17227	0	1	1
Zm00001eb194400	56.6823	-0.00667322	1.58038	-0.00422254	0.996631	1
Zm00001eb194420	983.805	0.0337422	0.160231	0.210584	0.833212	1
Zm00001eb194450	268.119	-0.062592	0.354387	-0.17662	0.859807	1
Zm00001eb194510	679.054	-0.075964	0.202906	-0.37438	0.708121	1
Zm00001eb194550	487.481	0.056109	0.283017	0.198253	0.842847	1
Zm00001eb194570	1046.44	0.0946553	0.340959	0.277615	0.781308	1
Zm00001eb194640	96.5865	0.142448	0.644381	0.221062	0.825044	1
Zm00001eb194700	149.955	-0.204406	0.592207	-0.345159	0.729975	1
Zm00001eb194760	379.276	0.0320093	0.234302	0.136616	0.891335	1
Zm00001eb194770	282.299	-0.0199056	0.331465	-0.0600533	0.952113	1
Zm00001eb194780	579.276	0.0413305	0.245409	0.168415	0.866257	1
Zm00001eb194850	8.77498	0.121943	1.37402	0.0887493	0.929281	1
Zm00001eb194880	51.9849	-0.156195	0.975174	-0.160171	0.872746	1
Zm00001eb194930	1779.52	-0.0574492	0.158448	-0.362575	0.716922	1
Zm00001eb195030	195.916	-0.212685	0.588867	-0.361176	0.717968	1
Zm00001eb195090	561.642	-0.0925905	0.388238	-0.238489	0.811502	1
Zm00001eb195120	199.11	0.0253826	0.204521	0.124107	0.90123	1
Zm00001eb195160	302.066	-0.0234375	0.219933	-0.106567	0.915133	1
Zm00001eb195200	6.49515	0	8.17227	0	1	1
Zm00001eb195270	173.137	-0.135941	0.802467	-0.169403	0.865479	1
Zm00001eb195290	121.667	0.119561	0.427453	0.279706	0.779703	1
Zm00001eb195320	45.2847	-0.0181061	0.662694	-0.0273219	0.978203	1
Zm00001eb195370	219.43	-0.0923435	0.329904	-0.27991	0.779547	1
Zm00001eb195380	1148.5	-0.0136873	0.13792	-0.0992408	0.920947	1
Zm00001eb195390	1248.42	0.0351225	0.192277	0.182665	0.855061	1
Zm00001eb195400	0.856098	0	8.17227	0	1	1
Zm00001eb195450	340.933	-0.00408275	0.220334	-0.0185298	0.985216	1
Zm00001eb195520	2.69016	-0.257614	1.83765	-0.140187	0.888512	1
Zm00001eb195530	874.124	-0.0589056	0.305433	-0.192859	0.847069	1
Zm00001eb195550	33.9234	-0.16425	0.923828	-0.177793	0.858885	1
Zm00001eb195650	2536.9	-0.0557417	0.365647	-0.152447	0.878835	1
Zm00001eb195760	1469.57	0.274444	0.756107	0.36297	0.716627	1
Zm00001eb195780	1034.26	0.0559385	0.241133	0.231982	0.816552	1
Zm00001eb195830	5.80888	0	8.17227	0	1	1
Zm00001eb195880	21.4143	0.314421	1.30387	0.241144	0.809444	1
Zm00001eb195900	8.20029	-0.160814	1.27282	-0.126344	0.89946	1
Zm00001eb196090	33.1298	-0.0159382	0.792251	-0.0201176	0.98395	1
Zm00001eb196180	616.063	-0.0251798	0.373571	-0.067403	0.946261	1
Zm00001eb196210	22.6543	0.0665222	0.670304	0.0992418	0.920946	1
Zm00001eb196220	36.9993	0.0844694	0.445104	0.189775	0.849486	1
Zm00001eb196230	485.627	0.047062	0.163745	0.287409	0.773799	1
Zm00001eb196300	4.04646	0	8.17227	0	1	1
Zm00001eb196310	172.292	0.0806497	0.245065	0.329096	0.742083	1
Zm00001eb196320	113.398	-0.032	0.473635	-0.0675626	0.946134	1
Zm00001eb196340	287.871	0.0613579	0.272663	0.225032	0.821954	1
Zm00001eb196410	448.953	0.0157907	0.281895	0.0560164	0.955329	1
Zm00001eb196500	0.95032	0	5.91167	0	1	1
Zm00001eb196620	17.8653	0.234205	1.33503	0.17543	0.860742	1
Zm00001eb196670	396.071	0.106128	0.310198	0.342131	0.732252	1
Zm00001eb196690	1.05576	0	5.80372	0	1	1
Zm00001eb196710	33.8333	-0.104027	0.513925	-0.202417	0.839591	1
Zm00001eb196760	40.4653	-0.489492	1.83439	-0.266843	0.78959	1
Zm00001eb196780	156.096	-0.177489	2.00722	-0.0884251	0.929539	1
Zm00001eb196900	124.075	-0.12354	0.425926	-0.290049	0.771778	1
Zm00001eb196930	822.058	0.015339	0.232736	0.0659072	0.947452	1
Zm00001eb196970	63.0627	-0.178221	1.31734	-0.135288	0.892384	1
Zm00001eb196980	219.309	-0.108705	0.306494	-0.354673	0.722835	1
Zm00001eb197020	155.349	-0.01113	0.304598	-0.03654	0.970852	1
Zm00001eb197070	6.62176	-0.458954	1.61691	-0.283845	0.776529	1
Zm00001eb197170	2.41014	0	8.17227	0	1	1
Zm00001eb197300	402.797	-0.0400053	0.516115	-0.0775124	0.938216	1
Zm00001eb197370	21.5938	0.297401	1.00153	0.296948	0.766507	1
Zm00001eb197420	1.15514	0.558666	4.72843	0.11815	0.905948	1
Zm00001eb197430	16.3645	-0.370343	1.04808	-0.353354	0.723823	1
Zm00001eb197460	27.1821	-0.17289	1.42111	-0.121658	0.90317	1
Zm00001eb197530	24.5767	-0.170149	0.967501	-0.175864	0.8604	1
Zm00001eb197540	1.45239	0.546695	2.12057	0.257805	0.796557	1
Zm00001eb197590	516.776	-0.0735254	0.22855	-0.321703	0.747677	1
Zm00001eb197600	24.805	0.147207	1.74908	0.0841627	0.932927	1
Zm00001eb197610	1094.95	-0.0720612	0.26004	-0.277116	0.781691	1
Zm00001eb197620	644.549	0.043189	0.13114	0.329336	0.741902	1
Zm00001eb197650	5.64289	0.613976	1.64139	0.374058	0.708361	1
Zm00001eb197690	2.10471	1.02813	2.76017	0.372488	0.709529	1
Zm00001eb197750	13.4755	-0.247986	1.19601	-0.207345	0.835741	1
Zm00001eb197780	407.31	0.136338	0.423216	0.322147	0.747341	1
Zm00001eb197810	55.4886	0.0702858	0.638904	0.11001	0.912402	1
Zm00001eb197900	12.8385	0.297298	0.789384	0.37662	0.706456	1
Zm00001eb197910	596.174	-0.0776145	0.250018	-0.310435	0.75623	1
Zm00001eb197920	290.105	-0.527968	1.91951	-0.275054	0.783275	1
Zm00001eb197960	61.0552	-0.0859307	0.412328	-0.208404	0.834914	1
Zm00001eb198000	5.00091	0	3.21595	0	1	1
Zm00001eb198060	29.7242	-0.685768	1.91363	-0.35836	0.720074	1
Zm00001eb198070	97.8399	-0.567756	1.99775	-0.284198	0.776259	1
Zm00001eb198080	3.0088	0	8.17227	0	1	1
Zm00001eb198100	771.346	-0.0260779	0.216858	-0.120254	0.904282	1
Zm00001eb198140	75.8285	-2.17642	8.13662	-0.267485	0.789096	1
Zm00001eb198200	4.98967	0	8.17227	0	1	1
Zm00001eb198210	129.593	-0.0247215	0.260345	-0.0949566	0.924349	1
Zm00001eb198220	544.887	-0.192103	0.529354	-0.362901	0.716679	1
Zm00001eb198280	597.929	0.00101396	0.21058	0.0048151	0.996158	1
Zm00001eb198300	1122.86	0.0485882	0.140544	0.345714	0.729557	1
Zm00001eb198330	103.75	-0.531353	2.0587	-0.258101	0.796329	1
Zm00001eb198430	179.094	0.0166107	0.268986	0.0617529	0.95076	1
Zm00001eb198530	2.26854	-0.0564112	2.35559	-0.0239478	0.980894	1
Zm00001eb198560	55.3294	-0.0227695	0.551434	-0.0412914	0.967064	1
Zm00001eb198570	44.2395	0.139901	0.615784	0.227191	0.820275	1
Zm00001eb198600	785.797	0.0425458	0.156311	0.272186	0.785479	1
Zm00001eb198660	79.5836	0	8.17227	0	1	1
Zm00001eb198700	1476.43	-0.0333322	0.483491	-0.0689406	0.945037	1
Zm00001eb198720	1665.88	-0.0138205	0.22271	-0.062056	0.950518	1
Zm00001eb198800	38.5884	-0.390132	1.63897	-0.238034	0.811854	1
Zm00001eb198810	299.63	-0.0501519	0.241961	-0.207272	0.835797	1
Zm00001eb198830	222.103	-0.100453	0.290002	-0.346388	0.729051	1
Zm00001eb198860	2.5147	0	8.17227	0	1	1
Zm00001eb198880	3.82566	0	8.17227	0	1	1
Zm00001eb198940	0.93477	-0.921011	6.62661	-0.138987	0.889461	1
Zm00001eb199050	136.67	0.167216	0.647753	0.258148	0.796293	1
Zm00001eb199060	1.35104	0	8.17227	0	1	1
Zm00001eb199100	337.276	0.0178397	0.199109	0.0895976	0.928607	1
Zm00001eb199150	967.141	-0.0398612	0.184179	-0.216426	0.828656	1
Zm00001eb199260	63.1994	-0.314787	1.20093	-0.262119	0.79323	1
Zm00001eb199330	1076.29	0.0349374	0.125357	0.278704	0.780472	1
Zm00001eb199340	3.23993	-0.459786	2.46596	-0.186453	0.85209	1
Zm00001eb199410	268.105	-0.0913714	0.327115	-0.279325	0.779996	1
Zm00001eb199470	36.2645	-0.158243	1.02608	-0.154222	0.877435	1
Zm00001eb199520	868.734	0.0606982	0.257622	0.23561	0.813735	1
Zm00001eb199550	247.444	0.0461512	0.217093	0.212587	0.831649	1
Zm00001eb199570	288.12	-0.0189642	0.162625	-0.116613	0.907166	1
Zm00001eb199610	44.1387	0.175488	1.56092	0.112426	0.910486	1
Zm00001eb199690	4.00577	0.116757	2.1035	0.0555064	0.955735	1
Zm00001eb199720	12.5742	0	8.17227	0	1	1
Zm00001eb199750	46.0643	-0.154352	0.675184	-0.228607	0.819174	1
Zm00001eb199840	287.381	-0.0479176	0.191666	-0.250006	0.802583	1
Zm00001eb199890	1.73654	-1.26279	3.96248	-0.318687	0.749964	1
Zm00001eb199940	588.112	0.034246	0.182544	0.187604	0.851187	1
Zm00001eb199980	6.27184	0	8.17227	0	1	1
Zm00001eb200000	1508.91	0.0574753	0.358726	0.160221	0.872707	1
Zm00001eb200060	343.073	0.0566661	0.474217	0.119494	0.904884	1
Zm00001eb200130	554.895	0.0199155	0.171009	0.116459	0.907289	1
Zm00001eb200180	335.345	0.019777	0.266093	0.0743235	0.940753	1
Zm00001eb200320	1084.87	-0.0891615	0.232072	-0.384197	0.700832	1
Zm00001eb200430	168.102	-0.0744718	0.397621	-0.187293	0.851431	1
Zm00001eb200470	510.259	-0.0119947	0.334463	-0.0358624	0.971392	1
Zm00001eb200480	2.47529	-1.08319	3.89594	-0.27803	0.780989	1
Zm00001eb200520	32.4894	1.40707	7.02216	0.200376	0.841186	1
Zm00001eb200620	208.78	-0.077961	0.243278	-0.320461	0.748619	1
Zm00001eb200650	859.916	-0.0234066	0.321973	-0.0726973	0.942047	1
Zm00001eb200680	130.225	-0.0841877	0.464652	-0.181184	0.856223	1
Zm00001eb200720	89.7139	-0.0804431	0.922368	-0.0872137	0.930502	1
Zm00001eb200740	537.911	0.0129217	0.22602	0.0571706	0.954409	1
Zm00001eb200750	462.925	0.010934	0.254276	0.0430005	0.965701	1
Zm00001eb200780	2.70992	0	8.17227	0	1	1
Zm00001eb200790	3.47085	2.43497	6.73283	0.361656	0.717609	1
Zm00001eb200810	1971.74	0.0167415	0.114449	0.14628	0.883701	1
Zm00001eb200830	17.1135	-0.0269425	1.36092	-0.0197973	0.984205	1
Zm00001eb200870	508.649	-0.00945315	0.252803	-0.0373933	0.970171	1
Zm00001eb201040	0.852	0.320301	4.83782	0.0662078	0.947212	1
Zm00001eb201100	28.1633	0.208996	0.878609	0.237871	0.811981	1
Zm00001eb201110	498.017	0.184016	0.595184	0.309175	0.757189	1
Zm00001eb201120	41.7629	-0.193357	1.00844	-0.191739	0.847947	1
Zm00001eb201130	177.763	0.159164	0.658749	0.241615	0.809078	1
Zm00001eb201180	1.79522	0	6.04532	0	1	1
Zm00001eb201230	551.128	0.108287	0.369229	0.29328	0.769308	1
Zm00001eb201310	4.72818	-0.0289178	2.23641	-0.0129305	0.989683	1
Zm00001eb201340	1052.76	-0.170535	0.481744	-0.353995	0.723343	1
Zm00001eb201380	370.638	-0.196459	1.94797	-0.100853	0.919667	1
Zm00001eb201410	311.111	-0.0754017	0.260513	-0.289435	0.772248	1
Zm00001eb201440	616.264	0.0152762	0.129308	0.118138	0.905959	1
Zm00001eb201460	1.33549	0.92891	4.00912	0.231699	0.816772	1
Zm00001eb201480	385.873	-0.0749919	0.309937	-0.241959	0.808812	1
Zm00001eb201500	1.81693	-2.65464	8.12478	-0.326734	0.743869	1
Zm00001eb201510	3.19028	-0.48346	2.66008	-0.181746	0.855782	1
Zm00001eb201590	313.946	0.235636	1.21649	0.193701	0.84641	1
Zm00001eb201600	606.789	-0.077261	1.6931	-0.045633	0.963603	1
Zm00001eb201730	54.6676	0.243983	0.771326	0.316316	0.751762	1
Zm00001eb201810	732.827	-0.0864105	0.378554	-0.228265	0.81944	1
Zm00001eb201850	43.6767	-0.154572	0.678478	-0.227821	0.819785	1
Zm00001eb201870	1.18122	0	8.17227	0	1	1
Zm00001eb201880	343.608	0.00514911	0.31112	0.0165503	0.986795	1
Zm00001eb201900	10.5827	0	3.54329	0	1	1
Zm00001eb201910	247.133	-0.0514381	0.197069	-0.261015	0.794081	1
Zm00001eb201920	355.648	0.00708574	0.145988	0.0485363	0.961289	1
Zm00001eb201930	1.55464	0.548217	2.77409	0.19762	0.843342	1
Zm00001eb202020	6.79145	-0.918579	8.17227	-0.112402	0.910505	1
Zm00001eb202030	1.29107	0	8.17227	0	1	1
Zm00001eb202040	182.91	0.167741	0.477144	0.351553	0.725174	1
Zm00001eb202280	50.6553	0.0338007	0.589266	0.0573606	0.954258	1
Zm00001eb202300	1.11058	-0.598367	2.60412	-0.229777	0.818265	1
Zm00001eb202350	13.854	0	8.17227	0	1	1
Zm00001eb202370	438.557	-0.0826849	0.23138	-0.357355	0.720826	1
Zm00001eb202440	256.175	-0.000712993	0.323104	-0.0022067	0.998239	1
Zm00001eb202500	20.7361	-0.25515	0.89724	-0.284372	0.776126	1
Zm00001eb202540	2.48904	0.0840823	2.44165	0.0344366	0.972529	1
Zm00001eb202580	1365.93	0.0603322	0.19449	0.310207	0.756403	1
Zm00001eb202600	557.504	-0.0919194	0.32104	-0.286318	0.774635	1
Zm00001eb202620	555.575	0.190304	0.531303	0.358184	0.720206	1
Zm00001eb202640	7.05654	-0.0699396	2.14417	-0.0326186	0.973979	1
Zm00001eb202800	12.6694	0.0873198	1.22171	0.0714736	0.943021	1
Zm00001eb202940	471.838	-0.00807147	0.221921	-0.036371	0.970987	1
Zm00001eb202950	751.219	0.00525528	0.223011	0.0235651	0.981199	1
Zm00001eb202990	2.76861	0.346099	2.59202	0.133525	0.893778	1
Zm00001eb203060	21.0169	0.226392	1.18824	0.190526	0.848897	1
Zm00001eb203230	219.739	0.0305173	0.339971	0.0897645	0.928474	1
Zm00001eb203250	696.636	0.00631235	1.76744	0.00357147	0.99715	1
Zm00001eb203310	175.37	0.0134555	0.272728	0.0493366	0.960651	1
Zm00001eb203690	1086.42	0.00714795	0.152073	0.0470034	0.96251	1
Zm00001eb203760	12.8786	0.166443	1.67544	0.0993429	0.920866	1
Zm00001eb203810	127.522	0.114549	0.314774	0.363911	0.715925	1
Zm00001eb203830	5.98108	0.440678	1.54429	0.285359	0.775369	1
Zm00001eb203950	1045.1	0.0134429	0.157042	0.0856004	0.931784	1
Zm00001eb203990	802.781	-0.0247441	0.141264	-0.175162	0.860953	1
Zm00001eb204000	516.492	-0.0192046	0.320947	-0.0598374	0.952285	1
Zm00001eb204010	139.993	0.0707668	0.347443	0.203679	0.838605	1
Zm00001eb204060	4.09524	0.612424	1.9609	0.312318	0.754799	1
Zm00001eb204110	6.2476	0.0183669	1.714	0.0107158	0.99145	1
Zm00001eb204130	34.8431	-0.246741	3.80856	-0.0647859	0.948344	1
Zm00001eb204350	9.81586	0	8.17227	0	1	1
Zm00001eb204360	134.731	-0.118813	0.406381	-0.292368	0.770006	1
Zm00001eb204410	13.1696	-0.382645	1.33812	-0.285958	0.77491	1
Zm00001eb204440	7.69582	0.140716	0.968874	0.145237	0.884524	1
Zm00001eb204470	2067.95	-0.0611239	0.254301	-0.24036	0.810051	1
Zm00001eb204480	2075.2	-0.0761455	0.249664	-0.304992	0.760372	1
Zm00001eb204530	1.86812	-0.980937	8.17227	-0.120032	0.904458	1
Zm00001eb204620	0.869342	0	8.17227	0	1	1
Zm00001eb204630	5.63752	0	8.17227	0	1	1
Zm00001eb204730	32.0431	0.255319	0.749279	0.340753	0.73329	1
Zm00001eb204740	0.93832	0	4.64741	0	1	1
Zm00001eb204850	83.7194	-0.0785762	0.396735	-0.198057	0.843	1
Zm00001eb204880	43.1678	0.132454	1.10487	0.119883	0.904576	1
Zm00001eb204940	804.803	0.00913504	0.134186	0.0680774	0.945724	1
Zm00001eb204960	5.15617	0	8.17227	0	1	1
Zm00001eb204970	313.909	0.053661	0.228529	0.23481	0.814356	1
Zm00001eb204980	203.324	0.0511476	0.28582	0.17895	0.857977	1
Zm00001eb204990	2.73445	0.29635	2.45055	0.120932	0.903745	1
Zm00001eb205000	80.8121	0.0379554	0.418191	0.0907611	0.927682	1
Zm00001eb205010	1270.32	-0.0713353	0.22337	-0.31936	0.749454	1
Zm00001eb205050	268.921	-0.0383471	0.345386	-0.111027	0.911595	1
Zm00001eb205080	1234.76	0.0384845	0.19622	0.196129	0.844509	1
Zm00001eb205130	842.197	-0.0227723	0.164782	-0.138196	0.890085	1
Zm00001eb205190	621.018	-0.00425273	0.254775	-0.0166921	0.986682	1
Zm00001eb205220	308.357	-0.236198	0.66315	-0.356176	0.721709	1
Zm00001eb205230	75.3645	-0.118884	0.376111	-0.316088	0.751936	1
Zm00001eb205250	554.632	-0.00159631	0.15565	-0.0102558	0.991817	1
Zm00001eb205280	2.77583	-0.00104114	2.32909	-0.000447017	0.999643	1
Zm00001eb205430	1051.59	0.0790037	0.247625	0.319045	0.749692	1
Zm00001eb205450	1489.97	0.060406	0.261426	0.231064	0.817265	1
Zm00001eb205510	156.482	0.116053	0.641612	0.180877	0.856464	1
Zm00001eb205540	1438.51	0.023186	0.215481	0.107601	0.914312	1
Zm00001eb205580	473.435	0.00556505	0.183512	0.0303253	0.975808	1
Zm00001eb205640	59.3665	0.185294	1.07871	0.171773	0.863616	1
Zm00001eb205720	1.35478	-0.178674	4.37694	-0.0408216	0.967438	1
Zm00001eb205740	3.81292	-0.0769125	1.85632	-0.0414328	0.966951	1
Zm00001eb205780	757.639	0.124638	0.354437	0.351651	0.7251	1
Zm00001eb205810	259.999	0.0609618	0.262852	0.231924	0.816597	1
Zm00001eb205840	68.5045	-0.229802	0.62461	-0.367912	0.712939	1
Zm00001eb205930	784.652	0.0677403	0.22246	0.304505	0.760743	1
Zm00001eb205960	228.954	0.0456772	0.475489	0.0960635	0.92347	1
Zm00001eb205970	652.052	0.0471824	0.179372	0.263043	0.792518	1
Zm00001eb205990	1289.36	0.0608903	0.26376	0.230855	0.817427	1
Zm00001eb206010	624.203	0.0425845	0.215706	0.197419	0.8435	1
Zm00001eb206030	422.667	0.0547818	0.204382	0.268036	0.788672	1
Zm00001eb206090	604.116	-0.14873	0.582496	-0.255332	0.798467	1
Zm00001eb206110	665.785	-0.0502929	0.219185	-0.229454	0.818516	1
Zm00001eb206120	420.057	-0.0654213	0.302877	-0.216	0.828988	1
Zm00001eb206210	49.6995	-0.191291	0.639163	-0.299284	0.764723	1
Zm00001eb206260	52.8575	0.164896	0.883473	0.186645	0.851939	1
Zm00001eb206340	95.9878	0.0105474	1.28405	0.00821414	0.993446	1
Zm00001eb206350	15.4965	0.362078	1.04909	0.345137	0.729992	1
Zm00001eb206360	141.261	-0.0308444	0.335038	-0.0920622	0.926649	1
Zm00001eb206430	543.278	-0.0587552	0.234395	-0.250667	0.802071	1
Zm00001eb206490	365.219	0.0401888	0.265888	0.151149	0.879858	1
Zm00001eb206570	49.1642	0	2.79974	0	1	1
Zm00001eb206590	25.6402	0.063923	0.935657	0.0683189	0.945532	1
Zm00001eb206730	33.3172	0.407054	1.402	0.290337	0.771558	1
Zm00001eb206750	144.216	-0.103299	0.507582	-0.203511	0.838736	1
Zm00001eb206780	2.938	0	4.17083	0	1	1
Zm00001eb206870	249.863	0.0450584	0.260615	0.172893	0.862736	1
Zm00001eb206880	685.546	0.0771186	0.225805	0.341527	0.732707	1
Zm00001eb206900	211.318	0.0421714	0.229604	0.18367	0.854273	1
Zm00001eb206940	17.9183	-0.0510168	0.980413	-0.052036	0.9585	1
Zm00001eb206990	30.0567	-0.0931253	1.76703	-0.0527015	0.95797	1
Zm00001eb207090	343.634	-0.017014	0.199813	-0.0851496	0.932142	1
Zm00001eb207270	916.086	-0.0426907	0.289093	-0.147671	0.882602	1
Zm00001eb207310	167.271	0.00899307	0.217258	0.0413936	0.966982	1
Zm00001eb207340	1.79993	0.344601	1.98735	0.173398	0.862339	1
Zm00001eb207400	14.1844	-0.154039	0.787701	-0.195556	0.844958	1
Zm00001eb207550	0.900907	1.84614	8.05614	0.22916	0.818745	1
Zm00001eb207560	93.1639	0.00343308	0.411356	0.00834578	0.993341	1
Zm00001eb207570	18.8147	-0.439597	1.3361	-0.329015	0.742144	1
Zm00001eb207580	0.990157	0	6.69866	0	1	1
Zm00001eb207600	1.7781	-0.848672	2.98112	-0.284682	0.775888	1
Zm00001eb207650	1603.18	-0.0550149	0.225846	-0.243594	0.807545	1
Zm00001eb207690	305.121	0.0866589	0.233529	0.371085	0.710574	1
Zm00001eb207760	1196.7	0.0831363	0.260204	0.319505	0.749344	1
Zm00001eb207820	200.926	0.0405815	0.260262	0.155925	0.876092	1
Zm00001eb207860	3.62718	0.40818	2.28032	0.179001	0.857937	1
Zm00001eb207880	53.5083	-0.018248	0.504855	-0.0361449	0.971167	1
Zm00001eb207930	360.277	0.0113762	0.231754	0.0490875	0.96085	1
Zm00001eb207940	318.354	0.0517334	0.19221	0.26915	0.787814	1
Zm00001eb207970	51.3606	-0.13068	0.73054	-0.178882	0.858031	1
Zm00001eb208000	1.9403	0	3.42448	0	1	1
Zm00001eb208040	1.73971	-0.469633	4.061	-0.115645	0.907934	1
Zm00001eb208070	150.385	0.233883	0.606051	0.385913	0.699561	1
Zm00001eb208160	38.1531	-0.0380796	0.87902	-0.0433205	0.965446	1
Zm00001eb208170	38.4603	-0.00559589	0.821167	-0.00681455	0.994563	1
Zm00001eb208240	587.714	-0.0703311	0.216291	-0.325168	0.745054	1
Zm00001eb208270	1.98588	-0.532474	2.41131	-0.220823	0.82523	1
Zm00001eb208370	62.041	-0.113109	0.306262	-0.369321	0.711888	1
Zm00001eb208530	473.143	-0.0190397	0.170049	-0.111966	0.910851	1
Zm00001eb208600	11.7501	-0.0808238	2.00507	-0.0403097	0.967846	1
Zm00001eb208610	1.95746	0.670739	2.26176	0.296556	0.766805	1
Zm00001eb208700	258.156	-0.067622	0.235728	-0.286865	0.774216	1
Zm00001eb208710	475.495	0.0745702	0.210044	0.355022	0.722573	1
Zm00001eb208730	6.18729	0.771924	2.03798	0.378769	0.704859	1
Zm00001eb208740	271.475	0.0840061	0.243155	0.345484	0.729731	1
Zm00001eb208780	200.574	0.0375782	0.295993	0.126957	0.898975	1
Zm00001eb208800	601.437	0.0229871	0.34161	0.0672904	0.946351	1
Zm00001eb208830	301.26	-0.0620455	0.327032	-0.189723	0.849526	1
Zm00001eb208870	0.980971	0.992664	5.67157	0.175024	0.86106	1
Zm00001eb208900	16.0183	-0.237702	0.79566	-0.298748	0.765132	1
Zm00001eb208920	445.669	0.00589442	0.224994	0.0261982	0.979099	1
Zm00001eb208980	1.47047	0	8.17227	0	1	1
Zm00001eb209030	220.538	-0.0839566	0.286741	-0.292796	0.769678	1
Zm00001eb209070	97.6733	0.165681	0.984274	0.168328	0.866325	1
Zm00001eb209080	1016.7	-0.0196862	0.175834	-0.111959	0.910856	1
Zm00001eb209110	72.9237	-0.489909	1.90017	-0.257823	0.796543	1
Zm00001eb209140	9.86102	0.105551	2.97858	0.0354367	0.971732	1
Zm00001eb209250	133.142	-0.0877776	0.480913	-0.182523	0.855173	1
Zm00001eb209290	39.0408	0.26522	1.35178	0.1962	0.844453	1
Zm00001eb209300	37.6738	0.380419	1.34858	0.282088	0.777876	1
Zm00001eb209310	419.713	-0.014185	0.213986	-0.0662893	0.947148	1
Zm00001eb209370	323.269	0.0182061	0.193002	0.094331	0.924846	1
Zm00001eb209380	348.649	0.0729229	0.224787	0.324409	0.745628	1
Zm00001eb209480	758.373	0.0143364	0.163193	0.0878495	0.929996	1
Zm00001eb209560	757.546	-0.0901185	1.09362	-0.0824037	0.934326	1
Zm00001eb209610	881.268	0.0709363	0.246881	0.28733	0.77386	1
Zm00001eb209800	459.378	0.0210538	0.228249	0.0922404	0.926507	1
Zm00001eb209830	2.92612	-0.40917	2.34022	-0.174842	0.861204	1
Zm00001eb209850	1114.24	-0.00375153	0.185158	-0.0202613	0.983835	1
Zm00001eb209870	932.095	-0.0271922	0.153761	-0.176847	0.859628	1
Zm00001eb209950	1051.21	-0.039029	0.227424	-0.171613	0.863742	1
Zm00001eb209990	4.21067	0.237611	1.50398	0.157988	0.874466	1
Zm00001eb210100	364.132	-0.0609495	0.306306	-0.198982	0.842277	1
Zm00001eb210190	2.89076	0.0879782	1.62327	0.0541983	0.956777	1
Zm00001eb210200	359.543	0.0488701	0.198042	0.246767	0.805089	1
Zm00001eb210210	68.4414	-0.175037	0.45938	-0.381029	0.703182	1
Zm00001eb210430	180.617	-0.137348	0.664365	-0.206737	0.836216	1
Zm00001eb210480	0.898551	0.614421	6.59966	0.0930988	0.925825	1
Zm00001eb210630	474.475	0.0381822	0.205342	0.185944	0.852488	1
Zm00001eb210640	10.8461	-0.165319	0.800397	-0.206546	0.836364	1
Zm00001eb210650	34.0251	0.00447839	0.475775	0.00941282	0.99249	1
Zm00001eb210700	31.0196	0.36969	1.32952	0.278062	0.780965	1
Zm00001eb210740	727.52	0.0105869	0.241706	0.0438008	0.965063	1
Zm00001eb210770	359.783	0.00719132	0.265614	0.0270743	0.9784	1
Zm00001eb210790	368.028	0.0282071	0.206692	0.136469	0.89145	1
Zm00001eb210820	503.654	0.0829043	0.293899	0.282084	0.777879	1
Zm00001eb211040	708.194	0.0774184	0.208094	0.372036	0.709866	1
Zm00001eb211080	0.989093	0	6.67335	0	1	1
Zm00001eb211190	456.844	0.0106788	0.188722	0.056585	0.954876	1
Zm00001eb211260	72.8284	0	8.17227	0	1	1
Zm00001eb211310	6.66002	-2.47926	8.12801	-0.305026	0.760346	1
Zm00001eb211330	1264	-0.0550629	0.218293	-0.252243	0.800853	1
Zm00001eb211350	529.155	-0.0250433	0.164169	-0.152546	0.878757	1
Zm00001eb211430	14.952	0.0705494	0.826981	0.0853096	0.932015	1
Zm00001eb211580	23.7374	0.339048	0.926218	0.366057	0.714323	1
Zm00001eb211650	725.938	-0.121601	0.390555	-0.311354	0.755531	1
Zm00001eb211700	173.132	-0.163521	0.438799	-0.372655	0.709405	1
Zm00001eb211730	363.123	0.0297617	0.175616	0.16947	0.865427	1
Zm00001eb211850	394.741	0.035268	0.642819	0.0548646	0.956246	1
Zm00001eb211860	398.436	0.0792437	0.624296	0.126933	0.898993	1
Zm00001eb211960	270.366	0.0164828	0.320392	0.0514456	0.95897	1
Zm00001eb212020	301.561	0.00259133	0.337412	0.00767999	0.993872	1
Zm00001eb212110	1.3809	0	4.86176	0	1	1
Zm00001eb212130	4.79261	0	5.03312	0	1	1
Zm00001eb212140	4.10109	0	8.17227	0	1	1
Zm00001eb212160	2248.8	-0.0763843	0.320356	-0.238436	0.811543	1
Zm00001eb212280	12.1842	-0.12209	1.57449	-0.0775429	0.938192	1
Zm00001eb212290	14.752	0.583607	1.61051	0.362374	0.717072	1
Zm00001eb212300	1195.09	0.0228043	0.252364	0.090363	0.927999	1
Zm00001eb212310	9.2156	0.249236	1.08473	0.229768	0.818272	1
Zm00001eb212350	1.24004	0.650273	3.94153	0.16498	0.86896	1
Zm00001eb212360	3.51626	0	2.69839	0	1	1
Zm00001eb212410	190.358	-0.0751353	0.246574	-0.304717	0.760582	1
Zm00001eb212460	100.549	-0.0172253	0.598316	-0.0287896	0.977032	1
Zm00001eb212540	217.495	-0.01529	0.368382	-0.0415058	0.966893	1
Zm00001eb212640	421.822	0.0173982	0.240915	0.0722171	0.942429	1
Zm00001eb212700	828.644	0.015637	0.297838	0.0525017	0.958129	1
Zm00001eb212740	1072.22	0.0461362	0.159588	0.289096	0.772508	1
Zm00001eb212820	6243.2	-0.0240607	0.288811	-0.0833097	0.933605	1
Zm00001eb212840	8533.38	-0.0942768	0.273803	-0.344324	0.730603	1
Zm00001eb212950	523.838	0.0160753	0.142846	0.112536	0.910398	1
Zm00001eb212980	48.4687	0.159899	0.435726	0.366972	0.71364	1
Zm00001eb213110	1.08132	-1.08258	7.44082	-0.145491	0.884323	1
Zm00001eb213160	861.495	-0.00673645	0.164319	-0.0409961	0.967299	1
Zm00001eb213170	363.572	-0.0834637	0.2965	-0.281496	0.77833	1
Zm00001eb213180	107.605	0.107482	0.513172	0.209447	0.8341	1
Zm00001eb213240	6.71255	-0.2497	0.983615	-0.253859	0.799604	1
Zm00001eb213250	426.788	-0.0921176	0.450571	-0.204446	0.838005	1
Zm00001eb213260	413.802	0.0524274	0.259301	0.202187	0.83977	1
Zm00001eb213370	3.38432	0	7.94603	0	1	1
Zm00001eb213430	242.624	0.124665	0.40529	0.307596	0.75839	1
Zm00001eb213450	107.913	-0.107366	0.307133	-0.349574	0.726658	1
Zm00001eb213550	39.0601	-0.172314	0.547378	-0.314798	0.752915	1
Zm00001eb213640	1.25419	-1.08486	3.62724	-0.299087	0.764873	1
Zm00001eb213650	182.592	-0.00737798	0.366272	-0.0201435	0.983929	1
Zm00001eb213670	64.4726	0.0590057	0.745524	0.0791466	0.936916	1
Zm00001eb213750	666.784	-0.0236468	0.148019	-0.159756	0.873074	1
Zm00001eb213800	26.0087	0	8.17227	0	1	1
Zm00001eb213970	581.673	-0.067101	0.26014	-0.257942	0.796452	1
Zm00001eb214010	17.2815	0.131123	0.830318	0.157919	0.874521	1
Zm00001eb214200	198.396	0.0410238	0.584636	0.07017	0.944058	1
Zm00001eb214240	126.863	0.0619046	0.284244	0.217787	0.827595	1
Zm00001eb214250	7.12518	0.0320857	1.88799	0.0169946	0.986441	1
Zm00001eb214260	5.73102	0	8.17227	0	1	1
Zm00001eb214270	27.9221	0.205051	2.24201	0.0914587	0.927128	1
Zm00001eb214280	58.4662	-0.136267	0.72457	-0.188067	0.850824	1
Zm00001eb214360	623.73	0.0189312	0.302495	0.0625837	0.950098	1
Zm00001eb214390	250.087	0.0826291	0.246951	0.334597	0.737929	1
Zm00001eb214400	102.793	0.014963	0.324488	0.0461125	0.963221	1
Zm00001eb214410	75.1995	0.844897	3.09003	0.273427	0.784525	1
Zm00001eb214450	27.3595	-0.41675	1.15883	-0.359631	0.719123	1
Zm00001eb214500	193.585	-0.121362	0.503837	-0.240876	0.809652	1
Zm00001eb214510	99.8008	0.087659	0.264067	0.331958	0.739921	1
Zm00001eb214520	1385.37	0.0632115	0.208624	0.302993	0.761896	1
Zm00001eb214530	189.457	0.0735234	0.249335	0.294877	0.768087	1
Zm00001eb214620	138.181	-0.0143121	0.495524	-0.0288828	0.976958	1
Zm00001eb214630	458.633	-0.00848728	0.201726	-0.0420733	0.96644	1
Zm00001eb214650	1472.72	0.00425454	0.322479	0.0131932	0.989474	1
Zm00001eb214660	452.697	0.0341976	0.238683	0.143276	0.886072	1
Zm00001eb214730	142.039	0.090063	0.334643	0.269132	0.787828	1
Zm00001eb214790	149.925	-0.0118967	0.239195	-0.0497366	0.960332	1
Zm00001eb214860	1124.71	0.0627238	0.190614	0.329062	0.742109	1
Zm00001eb214870	2717.21	0.0194098	0.430201	0.0451181	0.964013	1
Zm00001eb214920	304.885	-0.0143041	0.187454	-0.0763071	0.939175	1
Zm00001eb214930	973.883	-0.000326427	0.160012	-0.00204001	0.998372	1
Zm00001eb214980	0.853665	2.4562	7.86527	0.312284	0.754825	1
Zm00001eb215090	3.2055	0.566211	2.48949	0.227441	0.820081	1
Zm00001eb215120	1181.28	-0.0642682	0.359737	-0.178653	0.85821	1
Zm00001eb215260	3.41379	-0.564353	2.48484	-0.227119	0.820331	1
Zm00001eb215300	816.809	2.05595e-05	0.24644	8.34262e-05	0.999933	1
Zm00001eb215330	2.84503	0.849827	2.21371	0.383892	0.701058	1
Zm00001eb215340	324.515	-0.0774572	0.422585	-0.183294	0.854568	1
Zm00001eb215430	637.585	0.0401191	0.19509	0.205644	0.837069	1
Zm00001eb215440	27.9187	-0.0872963	0.789042	-0.110636	0.911905	1
Zm00001eb215480	217.026	0.0225751	0.197988	0.114023	0.90922	1
Zm00001eb215500	0.855384	0.618494	4.39672	0.140672	0.888129	1
Zm00001eb215680	39.4071	0.154682	0.473676	0.326557	0.744003	1
Zm00001eb215710	19632.3	-0.0635477	0.173712	-0.365822	0.714498	1
Zm00001eb215790	388.911	-0.0400177	0.259907	-0.153969	0.877634	1
Zm00001eb215810	2.46105	-1.92524	8.14842	-0.236272	0.813222	1
Zm00001eb215850	400.011	-0.0604939	0.234377	-0.258105	0.796326	1
Zm00001eb215870	220.002	-0.0432573	0.305458	-0.141615	0.887384	1
Zm00001eb215900	334.944	0.0635147	0.336206	0.188916	0.850159	1
Zm00001eb215970	103.407	-0.0445557	0.271449	-0.16414	0.869621	1
Zm00001eb215980	211.641	-0.0227872	0.212033	-0.10747	0.914416	1
Zm00001eb216010	1374.28	0.0240815	0.155634	0.154732	0.877033	1
Zm00001eb216050	48.9256	-0.225971	0.744248	-0.303623	0.761415	1
Zm00001eb216110	2.52123	0.394388	2.00482	0.19672	0.844047	1
Zm00001eb216150	5.82711	0.33033	1.43871	0.229601	0.818402	1
Zm00001eb216260	1192.75	-0.0715521	0.194449	-0.367973	0.712893	1
Zm00001eb216280	245.862	-0.123986	0.340611	-0.364011	0.71585	1
Zm00001eb216310	307.107	-0.0126944	0.186509	-0.0680632	0.945735	1
Zm00001eb216420	528.527	0.0373026	0.155247	0.240279	0.810114	1
Zm00001eb216500	393.932	-0.0412424	0.259734	-0.158787	0.873837	1
Zm00001eb216560	0.931785	0	4.69557	0	1	1
Zm00001eb216610	2901.21	-0.0549866	0.30017	-0.183185	0.854653	1
Zm00001eb216630	2.2229	0.527688	2.11884	0.249045	0.803326	1
Zm00001eb216690	199.923	0.0436749	0.320547	0.136251	0.891623	1
Zm00001eb216730	9.21496	0.0990487	1.7608	0.0562521	0.955141	1
Zm00001eb216780	171.002	0.0374895	0.25829	0.145145	0.884596	1
Zm00001eb216790	1.42993	0	8.17227	0	1	1
Zm00001eb216800	1350.02	-0.00808572	0.162565	-0.0497384	0.960331	1
Zm00001eb216820	23.2394	0.136251	0.73034	0.186558	0.852007	1
Zm00001eb216860	144.103	0.0314614	0.264524	0.118936	0.905326	1
Zm00001eb216920	613.029	0.0378606	0.224023	0.169003	0.865794	1
Zm00001eb216950	5.60994	0.0998522	1.49916	0.0666054	0.946896	1
Zm00001eb216970	489.987	0.491044	1.57115	0.312538	0.754632	1
Zm00001eb216980	320.54	-0.0711436	0.245017	-0.290361	0.77154	1
Zm00001eb216990	909.383	0.0344032	0.217974	0.157832	0.87459	1
Zm00001eb217110	348.203	-0.0755784	0.28706	-0.263284	0.792331	1
Zm00001eb217130	190.647	0.0297475	0.213102	0.139593	0.888982	1
Zm00001eb217140	592.538	-0.00205821	0.155076	-0.0132723	0.989411	1
Zm00001eb217180	844.678	-0.0573029	0.254632	-0.225042	0.821946	1
Zm00001eb217190	85.4109	0.0498134	0.70299	0.0708594	0.94351	1
Zm00001eb217200	118.744	-0.120761	0.32161	-0.375488	0.707298	1
Zm00001eb217240	29.5382	0.0376302	0.629751	0.0597541	0.952351	1
Zm00001eb217270	505.063	0.00642871	0.207109	0.0310403	0.975237	1
Zm00001eb217390	666.958	0.0609121	0.461329	0.132036	0.894956	1
Zm00001eb217450	148.891	-0.072157	1.74425	-0.0413685	0.967002	1
Zm00001eb217550	1318.56	0.0714381	0.247159	0.289037	0.772553	1
Zm00001eb217610	116.13	-0.0897007	0.36169	-0.248005	0.804131	1
Zm00001eb217620	93.843	-0.110487	0.499675	-0.221118	0.825001	1
Zm00001eb217750	542.991	-0.010132	0.219056	-0.0462532	0.963108	1
Zm00001eb217780	1195.36	0.164771	0.428025	0.384957	0.700269	1
Zm00001eb217790	376.68	0.0371744	0.197203	0.188508	0.850478	1
Zm00001eb217830	8.65433	-0.213034	0.883777	-0.24105	0.809517	1
Zm00001eb217850	298.755	-0.403894	2.18032	-0.185245	0.853037	1
Zm00001eb217880	533.1	0.0668541	0.228623	0.292421	0.769965	1
Zm00001eb217890	111.903	-0.109436	0.644924	-0.169688	0.865256	1
Zm00001eb217940	282.466	-0.027297	1.64606	-0.0165832	0.986769	1
Zm00001eb217970	73.9501	0	8.17227	0	1	1
Zm00001eb218080	3.56359	0	8.17227	0	1	1
Zm00001eb218140	500.927	0.0737525	0.207843	0.354847	0.722704	1
Zm00001eb218270	127.426	-0.116052	0.305386	-0.380017	0.703933	1
Zm00001eb218340	1.53967	0.72251	3.60505	0.200416	0.841155	1
Zm00001eb218350	0.949869	0	8.17227	0	1	1
Zm00001eb218360	78.1814	-0.514857	1.60513	-0.320757	0.748394	1
Zm00001eb218390	99.7797	-0.0109102	0.338898	-0.0321933	0.974318	1
Zm00001eb218430	9.27161	-0.0293534	1.25677	-0.0233562	0.981366	1
Zm00001eb218440	7.94265	-0.439933	1.5764	-0.279074	0.780188	1
Zm00001eb218490	23.2213	0.275528	0.866738	0.317891	0.750568	1
Zm00001eb218530	2123.74	-0.0630085	0.195914	-0.321613	0.747746	1
Zm00001eb218620	30.1346	-0.0997722	0.633168	-0.157576	0.874791	1
Zm00001eb218690	824.206	0.0480364	0.172268	0.278847	0.780362	1
Zm00001eb218710	405.225	-0.0147206	0.127184	-0.115743	0.907856	1
Zm00001eb218720	301.443	-0.0982843	0.301483	-0.326003	0.744422	1
Zm00001eb218730	2461.83	-0.0445115	0.186566	-0.238583	0.811429	1
Zm00001eb218770	765.865	0.0246081	0.283199	0.0868935	0.930756	1
Zm00001eb218840	101.787	-0.0212286	0.354473	-0.0598879	0.952245	1
Zm00001eb218870	329.276	-0.0701101	0.360018	-0.194741	0.845596	1
Zm00001eb218890	479.127	-0.0192683	0.227901	-0.0845467	0.932622	1
Zm00001eb218990	1.18736	-0.576354	3.09042	-0.186497	0.852055	1
Zm00001eb219020	2.11502	0.401455	2.95099	0.136041	0.891789	1
Zm00001eb219030	193.525	-0.138028	0.592513	-0.232953	0.815798	1
Zm00001eb219040	126.987	0.0888737	0.958559	0.0927159	0.926129	1
Zm00001eb219130	0.936612	-0.387327	5.35398	-0.0723437	0.942328	1
Zm00001eb219150	91.3838	0.0461053	0.411727	0.11198	0.910839	1
Zm00001eb219170	360.998	-0.113518	0.301445	-0.376579	0.706486	1
Zm00001eb219180	184.538	-0.50203	1.83282	-0.273911	0.784153	1
Zm00001eb219200	123.77	-0.0666543	0.270857	-0.246086	0.805615	1
Zm00001eb219220	73.2786	-0.101529	0.563813	-0.180076	0.857093	1
Zm00001eb219230	470.52	0.0241668	0.191971	0.125887	0.899821	1
Zm00001eb219250	287.574	-0.0437455	0.313851	-0.139383	0.889147	1
Zm00001eb219360	237.797	-0.0710805	0.210452	-0.337752	0.73555	1
Zm00001eb219490	1781.66	-0.0713805	0.341469	-0.209039	0.834417	1
Zm00001eb219510	261.653	0.0362801	0.448282	0.0809313	0.935497	1
Zm00001eb219580	116.562	0.213579	0.693371	0.30803	0.758059	1
Zm00001eb219680	230.601	-0.00743529	0.318898	-0.0233156	0.981399	1
Zm00001eb219710	2.22947	-0.944886	6.47309	-0.145972	0.883944	1
Zm00001eb219720	203.088	-0.0423884	0.249659	-0.169785	0.865179	1
Zm00001eb219770	923.153	0.0636777	0.450839	0.141243	0.887678	1
Zm00001eb219790	233.639	-0.123013	0.635325	-0.193621	0.846472	1
Zm00001eb219890	60.194	0.066853	0.45269	0.14768	0.882596	1
Zm00001eb220030	13.7511	0.527131	2.37676	0.221786	0.824481	1
Zm00001eb220040	1139.14	-0.112194	2.13831	-0.0524684	0.958155	1
Zm00001eb220090	714.634	0.0113839	0.148149	0.0768409	0.93875	1
Zm00001eb220120	476.935	0.0013304	0.209552	0.00634879	0.994934	1
Zm00001eb220180	3.27911	-1.30845	4.10354	-0.318858	0.749834	1
Zm00001eb220200	3.5539	0.0999637	2.07925	0.0480768	0.961655	1
Zm00001eb220250	4.8166	-1.0101	8.17227	-0.123601	0.901631	1
Zm00001eb220400	1522.26	-0.0252238	0.201149	-0.125399	0.900208	1
Zm00001eb220590	114.865	-0.0100588	0.29118	-0.034545	0.972443	1
Zm00001eb220600	347.033	-0.0392826	0.28035	-0.14012	0.888565	1
Zm00001eb220610	305.056	-0.123316	0.342483	-0.360063	0.7188	1
Zm00001eb220660	581.894	0.0490542	0.625265	0.0784535	0.937467	1
Zm00001eb220750	699.282	0.0608564	0.185948	0.327277	0.743458	1
Zm00001eb220760	2.72458	0.097462	1.96701	0.0495483	0.960482	1
Zm00001eb220770	1288.4	0.0105493	0.165726	0.063655	0.949245	1
Zm00001eb220820	89.3543	0.0536945	0.409002	0.131282	0.895552	1
Zm00001eb220830	45.3728	-0.0806064	0.500211	-0.161145	0.871979	1
Zm00001eb220860	0.884179	-1.2249	5.41249	-0.226309	0.820961	1
Zm00001eb220930	1025.71	0.0100575	0.169245	0.0594259	0.952613	1
Zm00001eb220990	25.7863	0.0850942	0.648226	0.131272	0.89556	1
Zm00001eb221000	671.783	-0.365818	1.57709	-0.231958	0.816571	1
Zm00001eb221030	0.944279	0	7.48892	0	1	1
Zm00001eb221050	65.2537	-0.187269	0.543264	-0.344711	0.730311	1
Zm00001eb221090	9.5579	-0.00354451	1.41814	-0.00249941	0.998006	1
Zm00001eb221180	299.35	-0.0488597	0.194383	-0.251358	0.801537	1
Zm00001eb221210	2.39493	-0.37124	2.29822	-0.161534	0.871673	1
Zm00001eb221270	51.6424	0.0646088	0.394685	0.163697	0.86997	1
Zm00001eb221300	214.575	0.0715092	0.22583	0.31665	0.751509	1
Zm00001eb221340	382.349	-0.0668538	0.230545	-0.289982	0.77183	1
Zm00001eb221360	1142.21	-0.0175513	0.186261	-0.0942296	0.924927	1
Zm00001eb221390	17.9161	-0.198983	0.734754	-0.270817	0.786532	1
Zm00001eb221410	219.465	0.0420275	0.282937	0.14854	0.881916	1
Zm00001eb221450	4.50263	0.0348217	1.79284	0.0194226	0.984504	1
Zm00001eb221470	1.53107	0.778066	4.51764	0.172228	0.863258	1
Zm00001eb221520	8.71857	0	8.17227	0	1	1
Zm00001eb221570	36.7182	0.443655	1.5945	0.278241	0.780827	1
Zm00001eb221580	262.124	0.0148976	0.369192	0.0403519	0.967813	1
Zm00001eb221590	11.208	0.03344	1.1757	0.0284426	0.977309	1
Zm00001eb221670	42.6945	-0.0519061	0.571089	-0.0908897	0.92758	1
Zm00001eb221740	17.5388	0.27374	1.64812	0.166093	0.868084	1
Zm00001eb221760	2.99442	-0.580919	1.92979	-0.301026	0.763394	1
Zm00001eb221810	78.6898	-0.0638933	1.03811	-0.0615477	0.950923	1
Zm00001eb221820	519.047	0.0395501	0.209847	0.188471	0.850508	1
Zm00001eb221850	406.808	-0.0528551	0.169514	-0.311803	0.75519	1
Zm00001eb221940	1.22374	0.275167	3.58491	0.076757	0.938817	1
Zm00001eb221960	2.88544	-0.503361	1.75851	-0.286243	0.774692	1
Zm00001eb221980	1.20208	0	8.17227	0	1	1
Zm00001eb222000	1475.49	0.016089	0.131316	0.122521	0.902486	1
Zm00001eb222030	42.3272	0.117431	0.768872	0.152731	0.87861	1
Zm00001eb222050	67.7135	-0.118564	0.592101	-0.200243	0.841291	1
Zm00001eb222060	685.168	0.0473473	0.193662	0.244485	0.806855	1
Zm00001eb222080	1.88939	0	6.53565	0	1	1
Zm00001eb222090	1.85387	0	4.95662	0	1	1
Zm00001eb222200	187.036	0.0675925	0.30128	0.224351	0.822484	1
Zm00001eb222220	120.343	0.0533213	0.21589	0.246984	0.804921	1
Zm00001eb222240	1585.18	0.0592466	0.27685	0.214002	0.830545	1
Zm00001eb222250	20.9936	-0.979964	3.79491	-0.258231	0.796229	1
Zm00001eb222270	794.435	0.0450006	0.14284	0.315042	0.752729	1
Zm00001eb222400	1.74305	0	8.17227	0	1	1
Zm00001eb222500	92.5842	0.492175	2.24893	0.218848	0.826768	1
Zm00001eb222540	405.609	0	8.17227	0	1	1
Zm00001eb222550	628.706	-0.0726754	0.285574	-0.254489	0.799118	1
Zm00001eb222570	1844.54	-0.0726329	0.194911	-0.372648	0.709411	1
Zm00001eb222650	371.324	-0.0375747	0.304129	-0.123549	0.901673	1
Zm00001eb222660	413.888	0	8.17227	0	1	1
Zm00001eb222750	98.1054	0.0422112	0.462969	0.091175	0.927354	1
Zm00001eb222770	15.3907	-0.248762	1.06053	-0.234563	0.814548	1
Zm00001eb222880	2547.39	0.00837162	0.245942	0.034039	0.972846	1
Zm00001eb222960	1.12964	-0.466637	6.38266	-0.0731101	0.941719	1
Zm00001eb222980	933.494	0.0412304	0.467764	0.0881437	0.929762	1
Zm00001eb223070	30.6724	0.0498455	0.778819	0.0640015	0.948969	1
Zm00001eb223080	98.0881	-0.109474	0.371444	-0.294727	0.768203	1
Zm00001eb223120	314.414	0.103918	0.44373	0.234191	0.814837	1
Zm00001eb223130	270.587	-0.124566	0.449783	-0.276948	0.78182	1
Zm00001eb223180	7.02829	-0.212185	1.87059	-0.113432	0.909688	1
Zm00001eb223190	122.339	-0.135257	0.400435	-0.337775	0.735533	1
Zm00001eb223200	474.97	0.0722835	0.214006	0.337764	0.735541	1
Zm00001eb223250	19.9102	0.15808	1.3168	0.120049	0.904444	1
Zm00001eb223280	1.05413	-0.363055	4.3646	-0.0831817	0.933707	1
Zm00001eb223330	172.294	-0.198652	0.640866	-0.309974	0.75658	1
Zm00001eb223550	6.72945	0	8.17227	0	1	1
Zm00001eb223560	471.558	-0.0171712	0.200827	-0.0855028	0.931862	1
Zm00001eb223570	9.95913	-0.224669	1.83475	-0.122452	0.902541	1
Zm00001eb223590	45.4749	0	8.17227	0	1	1
Zm00001eb223620	4.44495	0.329844	2.72252	0.121154	0.903569	1
Zm00001eb223630	1119.64	0.00417975	0.218304	0.0191465	0.984724	1
Zm00001eb223850	262.794	-0.0439758	0.198419	-0.221631	0.824601	1
Zm00001eb223920	1353.32	0.00897904	0.135626	0.0662044	0.947215	1
Zm00001eb223960	108.569	0.544514	1.73863	0.313185	0.75414	1
Zm00001eb223970	78.0962	-0.543114	1.62073	-0.335105	0.737546	1
Zm00001eb224150	87.1345	-0.120077	0.329527	-0.36439	0.715566	1
Zm00001eb224160	34.2018	-0.119565	0.500933	-0.238684	0.81135	1
Zm00001eb224180	157.155	-0.0574705	0.355623	-0.161605	0.871617	1
Zm00001eb224200	21.7073	-0.224991	1.45383	-0.154758	0.877012	1
Zm00001eb224230	126.765	-0.122341	0.896997	-0.13639	0.891513	1
Zm00001eb224280	484.157	0.0465051	0.136258	0.341301	0.732877	1
Zm00001eb224290	431.67	-0.234193	2.10299	-0.111362	0.911329	1
Zm00001eb224300	129.754	-0.470323	1.91254	-0.245915	0.805748	1
Zm00001eb224310	93.8993	-0.568188	1.87422	-0.30316	0.761768	1
Zm00001eb224320	52.981	-0.00212334	1.63513	-0.00129857	0.998964	1
Zm00001eb224330	1.08089	0	4.08044	0	1	1
Zm00001eb224360	1093.8	0.0431845	0.190343	0.226877	0.820519	1
Zm00001eb224470	419.287	-0.0849266	0.332465	-0.255445	0.79838	1
Zm00001eb224480	57.8409	-0.171144	2.13469	-0.0801727	0.9361	1
Zm00001eb224490	75.2892	0.118482	0.41335	0.28664	0.774388	1
Zm00001eb224500	10.4019	0.483077	2.17391	0.222216	0.824146	1
Zm00001eb224570	146.328	-0.117348	0.330132	-0.355457	0.722247	1
Zm00001eb224610	398.443	0.0725196	0.364101	0.199174	0.842126	1
Zm00001eb224650	1.3521	-1.0891	3.67259	-0.296549	0.766811	1
Zm00001eb224700	27.2483	0.0307468	0.579494	0.053058	0.957686	1
Zm00001eb224710	511.981	-0.0583518	0.153684	-0.379688	0.704177	1
Zm00001eb224780	35.4553	0.0179786	1.59542	0.0112689	0.991009	1
Zm00001eb224800	53.0641	0	8.17227	0	1	1
Zm00001eb224840	98.3514	0.0592606	0.524028	0.113087	0.909962	1
Zm00001eb224900	1095.84	0.0246039	0.23552	0.104466	0.9168	1
Zm00001eb224920	663.835	-0.104834	0.419219	-0.250069	0.802534	1
Zm00001eb224960	597.107	-0.068026	0.212423	-0.320238	0.748788	1
Zm00001eb225010	995.805	-0.0508606	0.184517	-0.275641	0.782824	1
Zm00001eb225030	611.487	0.047149	0.171501	0.274919	0.783379	1
Zm00001eb225060	186.036	0.0953453	0.272164	0.350323	0.726096	1
Zm00001eb225080	16.7663	-0.209554	0.871867	-0.240351	0.810058	1
Zm00001eb225110	117.383	-0.0080223	0.391631	-0.0204844	0.983657	1
Zm00001eb225120	8.41108	0.386705	1.52041	0.254342	0.799232	1
Zm00001eb225140	6.22262	0.627406	1.79474	0.349579	0.726654	1
Zm00001eb225190	193.933	-0.0578591	0.297608	-0.194414	0.845852	1
Zm00001eb225220	4.19778	0.158842	1.82612	0.0869832	0.930685	1
Zm00001eb225260	1542.99	-0.00639913	0.141501	-0.0452232	0.963929	1
Zm00001eb225320	12.3324	-0.374105	1.02196	-0.366066	0.714316	1
Zm00001eb225370	0.870866	0	8.17227	0	1	1
Zm00001eb225380	133.982	-0.0604641	0.287013	-0.210667	0.833147	1
Zm00001eb225500	412.36	0.0376352	0.158422	0.237564	0.812219	1
Zm00001eb225610	651.187	-0.0351258	0.151133	-0.232417	0.816214	1
Zm00001eb225720	164.733	0.000750958	0.290242	0.00258735	0.997936	1
Zm00001eb225730	5.59265	0.334901	1.79664	0.186404	0.852128	1
Zm00001eb225790	891.558	0.0442544	0.134518	0.328984	0.742168	1
Zm00001eb225820	227.008	-0.26403	1.45462	-0.181512	0.855966	1
Zm00001eb225830	462.805	-0.0586222	0.230291	-0.254557	0.799065	1
Zm00001eb225850	356.45	0.0912584	0.367535	0.248298	0.803904	1
Zm00001eb225880	41.3996	0.369062	1.65642	0.222807	0.823685	1
Zm00001eb225960	9.27523	0.25137	1.31201	0.191591	0.848063	1
Zm00001eb226030	76.378	0.166808	0.614094	0.271633	0.785904	1
Zm00001eb226040	1471.65	0.00533092	0.382247	0.0139463	0.988873	1
Zm00001eb226080	102.64	-0.00947381	0.353674	-0.0267868	0.97863	1
Zm00001eb226100	13.3036	-0.196641	0.89318	-0.220159	0.825748	1
Zm00001eb226120	335.769	0.0351328	0.195041	0.18013	0.85705	1
Zm00001eb226160	1586.34	-0.00810503	0.11786	-0.0687684	0.945174	1
Zm00001eb226170	82.5493	0.124044	0.383643	0.323333	0.746443	1
Zm00001eb226180	160.03	0.0154505	0.536787	0.0287833	0.977037	1
Zm00001eb226210	35.4645	-0.219087	0.685266	-0.31971	0.749188	1
Zm00001eb226230	621.04	0.0436173	0.202454	0.215443	0.829422	1
Zm00001eb226310	108.707	-0.0740097	0.359776	-0.20571	0.837017	1
Zm00001eb226330	32.5049	0.209189	0.840349	0.248931	0.803414	1
Zm00001eb226360	3.56309	0	8.17227	0	1	1
Zm00001eb226370	1.17505	0	8.17227	0	1	1
Zm00001eb226390	188.429	-0.0800314	0.273319	-0.292813	0.769665	1
Zm00001eb226460	102.448	-0.0877833	0.612665	-0.143281	0.886068	1
Zm00001eb226490	9543.54	-0.0144035	0.624077	-0.0230797	0.981587	1
Zm00001eb226600	308.366	-0.0261297	1.13436	-0.0230348	0.981622	1
Zm00001eb226640	1181.91	-0.0142086	0.184714	-0.0769223	0.938685	1
Zm00001eb226690	52.1488	0.30724	0.948225	0.324016	0.745926	1
Zm00001eb226720	143.109	-0.0689122	0.364416	-0.189103	0.850012	1
Zm00001eb226920	4601.46	0.0438616	0.185551	0.236386	0.813133	1
Zm00001eb226930	230.381	-0.066955	0.346236	-0.19338	0.846661	1
Zm00001eb227070	220.375	-0.0797009	0.345379	-0.230764	0.817498	1
Zm00001eb227150	1.43945	0.921671	3.0303	0.304152	0.761012	1
Zm00001eb227200	488.736	-0.112715	0.299156	-0.376776	0.70634	1
Zm00001eb227230	3.54653	-0.18597	2.10033	-0.0885433	0.929445	1
Zm00001eb227350	663.226	0.00704394	0.216962	0.0324662	0.9741	1
Zm00001eb227360	108.731	-0.142832	0.383734	-0.372216	0.709732	1
Zm00001eb227460	1121.67	-0.0014647	0.16939	-0.00864692	0.993101	1
Zm00001eb227540	69.2318	-0.0538186	0.398263	-0.135133	0.892506	1
Zm00001eb227640	173.996	-0.408965	1.17634	-0.347659	0.728096	1
Zm00001eb227700	482.152	-0.0915597	0.257468	-0.355616	0.722128	1
Zm00001eb227730	574.36	-0.0633131	0.283264	-0.223513	0.823137	1
Zm00001eb227790	489.587	-0.0577361	0.232197	-0.248652	0.80363	1
Zm00001eb227830	33.223	-0.201436	0.80162	-0.251287	0.801592	1
Zm00001eb227900	33.1633	-0.161239	1.62562	-0.0991856	0.920991	1
Zm00001eb227910	87.9043	0.083824	1.83018	0.0458009	0.963469	1
Zm00001eb227940	874.892	-0.000468435	0.232996	-0.00201049	0.998396	1
Zm00001eb228000	82.0472	-0.0354705	0.527827	-0.0672011	0.946422	1
Zm00001eb228020	146.988	-0.130209	0.416737	-0.312449	0.754699	1
Zm00001eb228040	303.271	-0.082472	0.289888	-0.284497	0.77603	1
Zm00001eb228120	1093.1	-0.0636414	0.238992	-0.266291	0.790015	1
Zm00001eb228160	218.877	-0.175753	0.55499	-0.316678	0.751488	1
Zm00001eb228190	739.38	0.00975715	0.200819	0.0485869	0.961249	1
Zm00001eb228230	148.927	0.174164	1.58014	0.110221	0.912234	1
Zm00001eb228240	2.15666	0	8.17227	0	1	1
Zm00001eb228250	4.26682	0	8.17227	0	1	1
Zm00001eb228370	1.65095	1.43578	4.53071	0.3169	0.751319	1
Zm00001eb228530	2268.36	-0.0265971	0.252258	-0.105436	0.91603	1
Zm00001eb228580	238.38	0.0208575	0.209739	0.099445	0.920785	1
Zm00001eb228590	2.11341	-0.985628	3.78579	-0.260349	0.794594	1
Zm00001eb228610	439.101	0.0246355	0.227952	0.108073	0.913938	1
Zm00001eb228650	589.303	0.0346661	0.188222	0.184177	0.853875	1
Zm00001eb228670	250.949	0.195429	0.591063	0.33064	0.740917	1
Zm00001eb228680	906.676	0.0459729	0.228397	0.201285	0.840476	1
Zm00001eb228720	469.882	0.0598916	0.231284	0.258953	0.795671	1
Zm00001eb228730	91.1834	0.0925278	0.315504	0.29327	0.769316	1
Zm00001eb228760	0.894386	0	8.17228	0	1	1
Zm00001eb228800	541.092	0.0462106	0.199968	0.23109	0.817245	1
Zm00001eb228830	321.584	0.00983574	0.211054	0.0466031	0.96283	1
Zm00001eb228940	795.499	-0.0293519	0.213452	-0.13751	0.890628	1
Zm00001eb229000	328.641	0.00772086	0.19725	0.0391425	0.968777	1
Zm00001eb229020	803.78	-0.04824	0.268459	-0.179692	0.857394	1
Zm00001eb229050	1155.42	0.0645185	0.18576	0.347321	0.72835	1
Zm00001eb229170	628.151	-0.0484482	0.179024	-0.270624	0.78668	1
Zm00001eb229230	2.46569	0	4.00239	0	1	1
Zm00001eb229290	855.606	0.0548612	0.198927	0.275786	0.782712	1
Zm00001eb229430	1106.54	0.00790285	0.293025	0.0269699	0.978484	1
Zm00001eb229440	27.0524	0	8.17227	0	1	1
Zm00001eb229510	351.071	-0.00157459	0.194884	-0.00807963	0.993553	1
Zm00001eb229520	280.32	0.0664581	0.259812	0.255793	0.798111	1
Zm00001eb229580	14.2863	0	8.17227	0	1	1
Zm00001eb229590	14.3594	0	8.17227	0	1	1
Zm00001eb229620	190.342	-0.0464832	0.284547	-0.163358	0.870236	1
Zm00001eb229880	1.66892	0.348184	4.46227	0.0780284	0.937805	1
Zm00001eb229900	731.893	-0.017897	0.248813	-0.0719295	0.942658	1
Zm00001eb229910	45.5736	-0.099086	0.482299	-0.205445	0.837224	1
Zm00001eb229920	45.8319	-0.0333308	0.65924	-0.0505595	0.959677	1
Zm00001eb230040	205.183	-0.0096726	0.252632	-0.0382874	0.969459	1
Zm00001eb230060	391.428	-0.0739686	0.247912	-0.298366	0.765424	1
Zm00001eb230090	12.6502	-0.0908362	1.01133	-0.0898185	0.928431	1
Zm00001eb230100	73.4895	0.42931	1.45346	0.29537	0.767711	1
Zm00001eb230160	1.02881	0	8.17228	0	1	1
Zm00001eb230190	2.56037	-0.423618	1.90267	-0.222644	0.823812	1
Zm00001eb230260	87.7726	0.0113719	0.393953	0.0288662	0.976971	1
Zm00001eb230280	5.62805	0.222602	1.66245	0.1339	0.893481	1
Zm00001eb230290	0.869465	0	8.17227	0	1	1
Zm00001eb230310	367.36	0.195696	0.513196	0.381328	0.70296	1
Zm00001eb230320	5.22855	0.431979	1.52308	0.283622	0.7767	1
Zm00001eb230460	12.3863	0.126769	0.933757	0.135762	0.892009	1
Zm00001eb230520	189.108	-0.095612	0.592015	-0.161503	0.871698	1
Zm00001eb230540	2044.89	0.0348414	0.211637	0.164628	0.869237	1
Zm00001eb230550	335.958	-0.0440234	0.223854	-0.196661	0.844093	1
Zm00001eb230560	21.9413	-0.227895	0.716001	-0.318289	0.750266	1
Zm00001eb230800	13.1942	0.0252153	0.650412	0.0387682	0.969075	1
Zm00001eb230890	303.115	-0.00746507	0.267283	-0.0279294	0.977718	1
Zm00001eb230900	284.131	-0.0995272	0.296967	-0.335145	0.737515	1
Zm00001eb230910	366.471	-0.0280646	0.155901	-0.180015	0.85714	1
Zm00001eb231020	669.705	-0.0391879	0.160362	-0.244371	0.806944	1
Zm00001eb231110	11.0916	0.378275	2.19079	0.172666	0.862914	1
Zm00001eb231170	158.625	0.0174312	0.401292	0.0434376	0.965353	1
Zm00001eb231280	14.4081	0.171056	1.23812	0.138158	0.890116	1
Zm00001eb231370	647.589	-0.0463102	0.176391	-0.262542	0.792903	1
Zm00001eb231490	2165.2	-0.0644547	0.179683	-0.358713	0.71981	1
Zm00001eb231540	196.235	0.0166227	0.310672	0.0535057	0.957329	1
Zm00001eb231550	490.239	-0.0138801	0.183467	-0.0756548	0.939694	1
Zm00001eb231800	451.053	0.0893298	0.305685	0.292229	0.770112	1
Zm00001eb231810	128.94	0.0528966	0.301218	0.175609	0.860601	1
Zm00001eb231860	1417.4	-0.165078	0.564928	-0.29221	0.770126	1
Zm00001eb231880	947.708	-0.0884971	0.408468	-0.216656	0.828476	1
Zm00001eb231890	22.795	0.0906527	0.830616	0.109139	0.913092	1
Zm00001eb231920	2.72333	0	8.17227	0	1	1
Zm00001eb231960	34.8971	-0.316393	0.835563	-0.378658	0.704942	1
Zm00001eb231980	1.88147	0	8.17228	0	1	1
Zm00001eb232020	743.893	-0.0395272	0.204761	-0.19304	0.846928	1
Zm00001eb232040	503.947	-0.109201	0.338403	-0.322695	0.746926	1
Zm00001eb232050	423.209	-0.0640522	0.324439	-0.197424	0.843495	1
Zm00001eb232070	1711.55	-0.0472157	0.196287	-0.240544	0.809909	1
Zm00001eb232200	1117.97	0.0172316	0.183236	0.0940405	0.925077	1
Zm00001eb232210	1512.42	0.0266558	0.243522	0.10946	0.912838	1
Zm00001eb232240	987.873	0.0216906	0.14063	0.154239	0.877422	1
Zm00001eb232260	1628.3	0.0484292	0.198345	0.244167	0.807102	1
Zm00001eb232280	8.17537	-0.618227	1.67785	-0.368464	0.712527	1
Zm00001eb232310	597.649	0.0615772	0.163057	0.377642	0.705697	1
Zm00001eb232390	4.50553	0.246879	1.50599	0.163931	0.869785	1
Zm00001eb232400	460.155	-0.112377	0.312546	-0.359554	0.71918	1
Zm00001eb232450	1103.07	0.00625978	0.177238	0.0353184	0.971826	1
Zm00001eb232470	6.87158	0.812133	2.14763	0.378153	0.705317	1
Zm00001eb232530	757.15	0.0385067	0.300377	0.128194	0.897995	1
Zm00001eb232610	589.587	-0.0459223	0.252737	-0.1817	0.855818	1
Zm00001eb232660	1248.53	0.00812239	0.222429	0.0365167	0.97087	1
Zm00001eb232690	297.378	-0.0736831	0.20173	-0.365257	0.71492	1
Zm00001eb232720	864.764	-0.0407214	0.146429	-0.278096	0.780939	1
Zm00001eb232750	4.33034	0.566619	1.7361	0.326375	0.744141	1
Zm00001eb232780	280.766	-0.00225114	0.398905	-0.00564331	0.995497	1
Zm00001eb232790	11.5925	0.258399	1.08934	0.237207	0.812496	1
Zm00001eb232800	2.09168	0	2.93687	0	1	1
Zm00001eb232860	239.949	-0.0309952	0.227118	-0.136471	0.891449	1
Zm00001eb232940	73.5	0.0953679	0.529627	0.180066	0.8571	1
Zm00001eb232960	512.848	0.0993617	0.299205	0.332085	0.739825	1
Zm00001eb232970	381.541	0.0492792	0.321031	0.153503	0.878002	1
Zm00001eb232980	252.134	0.00917825	0.255617	0.0359062	0.971357	1
Zm00001eb233000	368.965	0.041405	0.232694	0.177937	0.858772	1
Zm00001eb233010	4.80831	-0.723184	1.96636	-0.367778	0.713039	1
Zm00001eb233060	1013.44	0.0494404	0.243907	0.202702	0.839368	1
Zm00001eb233080	18.5157	0.159074	0.872873	0.182242	0.855393	1
Zm00001eb233190	1.05934	0	8.17228	0	1	1
Zm00001eb233270	717.761	0.0630668	0.350415	0.179977	0.85717	1
Zm00001eb233290	169.175	-0.081846	0.357384	-0.229014	0.818858	1
Zm00001eb233380	492.496	0.0852963	0.245814	0.346995	0.728595	1
Zm00001eb233440	311.609	-0.0770984	0.227084	-0.339514	0.734222	1
Zm00001eb233690	82.7991	-0.0779794	0.311335	-0.250468	0.802225	1
Zm00001eb233710	5.20748	-0.0732133	1.45757	-0.0502295	0.959939	1
Zm00001eb233720	320.518	0.0425282	0.743125	0.0572289	0.954363	1
Zm00001eb233750	5.44628	-0.0283161	1.5702	-0.0180335	0.985612	1
Zm00001eb233790	1.46903	-0.722737	5.13513	-0.140744	0.888073	1
Zm00001eb233920	399.894	0.0913356	0.354799	0.257429	0.796848	1
Zm00001eb233930	23.5335	0.0362054	0.763695	0.0474082	0.962188	1
Zm00001eb233960	670.416	0.038431	0.129557	0.296633	0.766746	1
Zm00001eb234010	500.944	0.0567718	0.279745	0.202941	0.839181	1
Zm00001eb234030	689.525	0.0498435	0.159354	0.312785	0.754444	1
Zm00001eb234060	497.949	0.0480444	0.178697	0.268859	0.788038	1
Zm00001eb234200	451.641	0.129001	0.339976	0.37944	0.704361	1
Zm00001eb234230	27.9953	0.0825202	0.62776	0.131452	0.895418	1
Zm00001eb234280	1.64448	-0.966305	6.7916	-0.14228	0.886859	1
Zm00001eb234380	469.91	-0.0772568	0.238739	-0.323603	0.746239	1
Zm00001eb234470	6.2054	-0.589019	2.33721	-0.252018	0.801027	1
Zm00001eb234510	157.656	-0.0548471	0.331859	-0.165272	0.86873	1
Zm00001eb234530	170.83	0.190175	0.498031	0.381853	0.702571	1
Zm00001eb234560	2.95451	0	8.17227	0	1	1
Zm00001eb234620	541.511	-0.0216381	0.429945	-0.0503275	0.959861	1
Zm00001eb234650	8.84387	-0.098348	1.0209	-0.0963343	0.923255	1
Zm00001eb234660	238.929	0.0256512	0.291459	0.0880097	0.929869	1
Zm00001eb234690	315.444	0.204957	0.562989	0.364052	0.715819	1
Zm00001eb234790	53.7744	0.215073	0.602911	0.356724	0.721298	1
Zm00001eb234830	176.263	-0.010208	0.222837	-0.0458092	0.963462	1
Zm00001eb234850	37.4747	0.229231	0.932777	0.245751	0.805875	1
Zm00001eb234900	68.577	-0.292253	1.31486	-0.222269	0.824105	1
Zm00001eb234980	432.024	0.0687581	0.209296	0.328521	0.742518	1
Zm00001eb235070	3.2471	0.128556	2.45103	0.05245	0.95817	1
Zm00001eb235110	2.94164	-0.245383	1.5041	-0.163142	0.870406	1
Zm00001eb235240	46.75	0.0589593	0.719847	0.0819054	0.934722	1
Zm00001eb235270	225.506	0.032908	0.207801	0.158363	0.874171	1
Zm00001eb235320	878.682	-0.0340554	0.13203	-0.257936	0.796456	1
Zm00001eb235420	26.7638	0.0739427	0.75316	0.0981766	0.921792	1
Zm00001eb235470	138.352	-0.147508	0.466554	-0.316165	0.751877	1
Zm00001eb235530	4.51319	0.193183	1.51964	0.127124	0.898842	1
Zm00001eb235580	762.302	0.0576283	0.286914	0.200856	0.840811	1
Zm00001eb235700	963.49	-0.00150319	0.131514	-0.0114299	0.99088	1
Zm00001eb235950	0.861857	1.78175	8.15853	0.218391	0.827125	1
Zm00001eb235970	508.125	-0.067823	0.35069	-0.193399	0.846647	1
Zm00001eb235980	92.142	-0.0928326	0.569596	-0.16298	0.870534	1
Zm00001eb235990	8.30833	0.100388	1.10922	0.0905033	0.927887	1
Zm00001eb236060	4.78045	-0.406178	1.22833	-0.330675	0.74089	1
Zm00001eb236090	3.94947	0.34722	1.31749	0.263547	0.792129	1
Zm00001eb236130	270.781	0.0739042	0.214018	0.345317	0.729856	1
Zm00001eb236270	594.287	-0.031024	0.160585	-0.193193	0.846808	1
Zm00001eb236320	491.984	-0.0217568	0.206224	-0.105501	0.915979	1
Zm00001eb236380	155.944	0.0478744	0.330238	0.144969	0.884735	1
Zm00001eb236410	507.234	-0.0202556	0.242711	-0.0834558	0.933489	1
Zm00001eb236550	11.9357	0	8.17227	0	1	1
Zm00001eb236620	37.6246	0.0119262	1.48405	0.00803624	0.993588	1
Zm00001eb236640	66.396	0	8.17227	0	1	1
Zm00001eb236700	308.917	-0.110263	0.327614	-0.336563	0.736446	1
Zm00001eb236740	1.857	0	8.17227	0	1	1
Zm00001eb236830	113.529	0.0451878	0.459711	0.0982961	0.921697	1
Zm00001eb236910	1243.46	0.0101203	0.134805	0.0750734	0.940156	1
Zm00001eb236960	7.50631	0.312238	1.20396	0.259342	0.795372	1
Zm00001eb236980	249.749	0.0086493	0.190134	0.0454904	0.963716	1
Zm00001eb237060	37.6418	-0.212377	0.595424	-0.356682	0.72133	1
Zm00001eb237110	2.21832	1.28129	3.83046	0.334499	0.738003	1
Zm00001eb237130	117.217	0.022924	0.444079	0.0516215	0.95883	1
Zm00001eb237160	423.286	0.0155218	0.170947	0.090799	0.927652	1
Zm00001eb237180	115.144	0.088699	0.29105	0.304755	0.760553	1
Zm00001eb237190	232.627	-0.0529338	0.205658	-0.257387	0.79688	1
Zm00001eb237210	285.779	-0.0788229	0.23497	-0.335459	0.737279	1
Zm00001eb237240	37.5049	-0.306325	0.974915	-0.314207	0.753364	1
Zm00001eb237260	458.712	0.0464482	0.466111	0.0996507	0.920622	1
Zm00001eb237270	436.577	0.000204424	0.235874	0.000866666	0.999309	1
Zm00001eb237410	9.61398	-0.422393	1.18892	-0.355275	0.722384	1
Zm00001eb237500	231.931	-0.123594	0.397372	-0.311028	0.755779	1
Zm00001eb237530	6.19975	0	8.17227	0	1	1
Zm00001eb237560	1.21547	0	8.17227	0	1	1
Zm00001eb237590	1.36684	-0.267297	3.3922	-0.0787976	0.937194	1
Zm00001eb237600	3.14271	0	8.17227	0	1	1
Zm00001eb237650	42.4535	-0.0388021	0.872789	-0.0444576	0.96454	1
Zm00001eb237720	408.537	-0.0816433	0.327002	-0.249672	0.802841	1
Zm00001eb237810	290.676	-0.0403031	0.208124	-0.19365	0.84645	1
Zm00001eb237890	329.02	0.0990143	0.25719	0.384985	0.700249	1
Zm00001eb237980	91.6774	0.114836	0.397294	0.289045	0.772547	1
Zm00001eb238010	5.0091	0	8.17227	0	1	1
Zm00001eb238030	308.578	-0.0445505	1.79652	-0.0247982	0.980216	1
Zm00001eb238050	1089.26	0.0469234	0.237224	0.197802	0.8432	1
Zm00001eb238100	1.00472	0	8.17227	0	1	1
Zm00001eb238120	42.2772	-0.530612	1.64759	-0.322053	0.747412	1
Zm00001eb238140	1.05922	-1.02496	5.65895	-0.181122	0.856272	1
Zm00001eb238170	415.999	0.117946	0.423668	0.278392	0.780712	1
Zm00001eb238180	75.9623	0.0745655	0.631106	0.11815	0.905948	1
Zm00001eb238190	138.021	0.292789	1.61061	0.181788	0.855749	1
Zm00001eb238290	1.63797	0	8.17227	0	1	1
Zm00001eb238300	2.55852	0	8.17227	0	1	1
Zm00001eb238370	95.1447	-0.000676198	0.632427	-0.00106921	0.999147	1
Zm00001eb238510	63.2541	-0.0724474	1.01726	-0.0712185	0.943224	1
Zm00001eb238600	8.00151	0.00410501	1.24632	0.0032937	0.997372	1
Zm00001eb238760	70.7607	0.0796357	1.72443	0.0461809	0.963166	1
Zm00001eb238780	552.941	0.116039	0.493202	0.235277	0.813994	1
Zm00001eb238790	221.313	0.478829	1.49089	0.32117	0.748082	1
Zm00001eb238900	272.942	0.00602525	0.344955	0.0174668	0.986064	1
Zm00001eb239040	1.48095	1.3132	4.8488	0.270829	0.786523	1
Zm00001eb239140	261.836	0.495948	2.03761	0.243397	0.807698	1
Zm00001eb239370	203.488	-0.0798611	0.504491	-0.1583	0.87422	1
Zm00001eb239500	63.0923	0.0647258	0.563579	0.114848	0.908566	1
Zm00001eb239510	298.133	0.0153038	0.345891	0.0442446	0.964709	1
Zm00001eb239520	472.347	-0.0569796	0.22571	-0.252446	0.800697	1
Zm00001eb239550	282.779	0.0154987	0.404246	0.0383399	0.969417	1
Zm00001eb239560	263.196	-0.0318297	0.230903	-0.137849	0.89036	1
Zm00001eb239580	0.931967	0	8.17227	0	1	1
Zm00001eb239620	137.004	-0.0633027	0.235404	-0.268911	0.787998	1
Zm00001eb239660	1.12951	0.391402	3.61948	0.108138	0.913887	1
Zm00001eb239690	219.977	-0.0563597	0.271526	-0.207566	0.835568	1
Zm00001eb239900	11.8095	-0.368685	1.4003	-0.263289	0.792328	1
Zm00001eb240130	636.924	0.0143165	0.234629	0.0610176	0.951345	1
Zm00001eb240280	1.15139	0.761935	8.0607	0.0945246	0.924692	1
Zm00001eb240330	1.58795	-0.02887	2.36035	-0.0122312	0.990241	1
Zm00001eb240340	330.216	-0.455719	1.24777	-0.365228	0.714941	1
Zm00001eb240590	22.5468	-0.128354	0.712508	-0.180144	0.857039	1
Zm00001eb240670	304.237	-0.0140391	0.381444	-0.0368053	0.97064	1
Zm00001eb240780	0.969277	-1.20706	5.74771	-0.210007	0.833662	1
Zm00001eb240810	1139.63	0.00489959	0.235311	0.0208218	0.983388	1
Zm00001eb240900	1.82307	0	8.17227	0	1	1
Zm00001eb240910	11.2696	0	7.14428	0	1	1
Zm00001eb240930	29.7401	0.0270865	0.507645	0.0533571	0.957447	1
Zm00001eb241000	1342.78	0.066362	0.244786	0.271102	0.786312	1
Zm00001eb241020	0.859772	0	5.94276	0	1	1
Zm00001eb241060	724.025	0.0604853	0.209403	0.288847	0.772699	1
Zm00001eb241080	145.827	-0.0494338	0.286634	-0.172463	0.863074	1
Zm00001eb241150	467.316	0.114968	0.342313	0.335855	0.73698	1
Zm00001eb241160	23.8021	-0.477883	1.34866	-0.354339	0.723085	1
Zm00001eb241220	3.78082	0.0852379	1.65494	0.051505	0.958923	1
Zm00001eb241240	1008.64	-0.0748287	0.262935	-0.28459	0.775958	1
Zm00001eb241320	1.26786	-1.96312	8.14835	-0.240922	0.809615	1
Zm00001eb241400	500.414	0.0548387	0.20354	0.269425	0.787602	1
Zm00001eb241500	223.574	0.070091	0.280719	0.249684	0.802831	1
Zm00001eb241640	0.873577	0.652831	6.66399	0.0979639	0.921961	1
Zm00001eb241660	73.2329	-0.0797697	0.521692	-0.152906	0.878473	1
Zm00001eb241730	95.3304	-0.125765	0.842655	-0.149248	0.881358	1
Zm00001eb241770	414.843	0.0671489	0.19937	0.336805	0.736264	1
Zm00001eb241790	174.764	0.0293756	0.37453	0.0784334	0.937483	1
Zm00001eb241800	40.9275	0.264978	0.814767	0.325219	0.745016	1
Zm00001eb241810	1478.3	-0.114076	0.304836	-0.374222	0.70824	1
Zm00001eb241820	17.6347	0.280929	1.44931	0.193836	0.846304	1
Zm00001eb241930	446.869	-0.141779	0.611235	-0.231955	0.816573	1
Zm00001eb241950	372.427	-0.0416254	0.200859	-0.207237	0.835825	1
Zm00001eb241980	81.8358	-0.130172	0.375885	-0.346308	0.729111	1
Zm00001eb242030	191.906	0.0209011	0.285289	0.0732631	0.941597	1
Zm00001eb242090	22.9839	-1.92299	6.74822	-0.284963	0.775673	1
Zm00001eb242100	720.464	0.0648251	0.170208	0.380859	0.703308	1
Zm00001eb242170	81.3533	0.548268	1.77894	0.308199	0.757931	1
Zm00001eb242280	122.97	0.00351961	0.317188	0.0110963	0.991147	1
Zm00001eb242300	115.67	-0.0159878	0.492407	-0.0324686	0.974098	1
Zm00001eb242320	17.7814	0.28541	0.769596	0.370857	0.710744	1
Zm00001eb242360	790.844	0.0142223	0.440359	0.0322971	0.974235	1
Zm00001eb242390	131.878	-0.133891	0.347354	-0.385458	0.699898	1
Zm00001eb242410	171.637	0.10787	0.432882	0.249191	0.803213	1
Zm00001eb242420	375.868	-0.121232	0.323889	-0.374302	0.708179	1
Zm00001eb242440	316.591	0.0311926	0.234978	0.132747	0.894394	1
Zm00001eb242470	1.18607	0	8.17229	0	1	1
Zm00001eb242480	84.6294	0.101661	0.555319	0.183068	0.854744	1
Zm00001eb242490	974.412	0.017416	0.204045	0.0853538	0.93198	1
Zm00001eb242540	0.948317	0.942461	7.76359	0.121395	0.903378	1
Zm00001eb242600	7.99202	0.173349	1.03706	0.167153	0.867249	1
Zm00001eb242690	2287.2	0.235097	0.656997	0.357836	0.720466	1
Zm00001eb242710	173.51	-0.0635315	0.496949	-0.127843	0.898273	1
Zm00001eb242740	55.8818	0.0952994	0.554538	0.171854	0.863553	1
Zm00001eb242750	70.2468	-0.0289076	0.540218	-0.053511	0.957325	1
Zm00001eb242760	165.958	0.674011	2.00174	0.336713	0.736333	1
Zm00001eb242770	534.512	0.0511657	0.152048	0.33651	0.736486	1
Zm00001eb242870	301.135	-0.036344	0.205306	-0.177023	0.85949	1
Zm00001eb242920	102.982	-0.0276656	0.389807	-0.0709726	0.94342	1
Zm00001eb242990	11.1966	-0.586217	1.51785	-0.386216	0.699337	1
Zm00001eb243000	213.266	0.0914141	0.306854	0.297908	0.765774	1
Zm00001eb243070	1.03718	0	8.17227	0	1	1
Zm00001eb243140	356.129	-0.0877448	0.401897	-0.218327	0.827175	1
Zm00001eb243190	54.3641	0.286798	0.88198	0.325175	0.745048	1
Zm00001eb243270	249.974	-0.00513113	0.371298	-0.0138194	0.988974	1
Zm00001eb243310	3.91464	-0.271845	2.59225	-0.104868	0.91648	1
Zm00001eb243320	1.52832	0.269299	3.65057	0.073769	0.941194	1
Zm00001eb243330	266.839	0.12584	0.348826	0.360753	0.718284	1
Zm00001eb243350	203.266	0.0550645	0.298554	0.184438	0.85367	1
Zm00001eb243360	225.098	0.0782797	0.222799	0.351346	0.725329	1
Zm00001eb243410	147.875	0.0148508	0.289581	0.0512837	0.959099	1
Zm00001eb243420	323.245	0.0451962	0.20859	0.216675	0.828462	1
Zm00001eb243500	238.287	-0.000390074	0.258341	-0.00150992	0.998795	1
Zm00001eb243530	592.269	-0.04139	0.243022	-0.170314	0.864763	1
Zm00001eb243570	117.489	-0.0143887	0.318019	-0.0452446	0.963912	1
Zm00001eb243580	207.429	0.0061404	0.333036	0.0184377	0.98529	1
Zm00001eb243600	829.878	0.0468217	0.149887	0.312381	0.754751	1
Zm00001eb243730	36.2427	-0.166302	0.956478	-0.173869	0.861968	1
Zm00001eb243740	84.8606	0.0752232	0.371471	0.202501	0.839525	1
Zm00001eb243830	256.313	-0.0905021	0.323547	-0.279719	0.779693	1
Zm00001eb243850	1195.44	0.0434016	0.219074	0.198114	0.842956	1
Zm00001eb243920	349.388	0.0410368	0.223895	0.183286	0.854574	1
Zm00001eb243950	54.3328	0.00404495	0.541623	0.0074682	0.994041	1
Zm00001eb243990	8.85091	0.0741925	1.44856	0.0512182	0.959152	1
Zm00001eb244000	14.7765	0.136138	1.37282	0.0991662	0.921006	1
Zm00001eb244030	110.079	-0.0103422	0.32264	-0.0320548	0.974428	1
Zm00001eb244120	338.793	-0.0673346	0.246623	-0.273026	0.784833	1
Zm00001eb244160	0.970079	-2.01503	5.85273	-0.344289	0.730629	1
Zm00001eb244170	367.169	0.0307066	0.216984	0.141515	0.887463	1
Zm00001eb244200	1097.96	-0.0171623	0.209762	-0.0818182	0.934791	1
Zm00001eb244210	3.03051	0.723364	2.46716	0.293198	0.769371	1
Zm00001eb244240	561.932	0.0622791	0.169406	0.367633	0.713147	1
Zm00001eb244530	288.624	0.0276594	0.508371	0.054408	0.95661	1
Zm00001eb244540	16.3582	0.0279112	0.857792	0.0325384	0.974043	1
Zm00001eb244560	56.2098	0.126396	0.601628	0.21009	0.833598	1
Zm00001eb244570	0.952088	0	8.17227	0	1	1
Zm00001eb244580	1.18027	0	8.17228	0	1	1
Zm00001eb244590	363.927	0.0554271	0.257683	0.215098	0.829691	1
Zm00001eb244610	6.08942	0	8.17227	0	1	1
Zm00001eb244670	580.767	-0.301421	1.93491	-0.155781	0.876206	1
Zm00001eb244680	587.633	-0.0870004	0.267073	-0.325755	0.74461	1
Zm00001eb244740	150.625	-0.269793	1.96652	-0.137193	0.890878	1
Zm00001eb244830	2.31959	0	7.4563	0	1	1
Zm00001eb244930	294.271	-0.0508873	0.274193	-0.185589	0.852767	1
Zm00001eb245040	13.6952	0.0681284	0.969302	0.0702861	0.943966	1
Zm00001eb245060	102.082	-0.0625806	1.89775	-0.0329761	0.973694	1
Zm00001eb245070	43.6023	-0.307369	0.869131	-0.353651	0.723601	1
Zm00001eb245110	812.721	-0.177062	1.87444	-0.0944614	0.924743	1
Zm00001eb245200	70.5729	0.0344651	0.500578	0.0688505	0.945109	1
Zm00001eb245220	750.161	0.00514603	0.207265	0.0248282	0.980192	1
Zm00001eb245280	265.255	-0.0604983	0.345758	-0.174973	0.861101	1
Zm00001eb245300	1.13609	-0.20654	3.80239	-0.0543184	0.956682	1
Zm00001eb245320	59.2872	0.216637	1.03805	0.208696	0.834686	1
Zm00001eb245360	146.604	-0.0845053	0.559526	-0.15103	0.879952	1
Zm00001eb245390	187.698	0.098554	0.285985	0.344613	0.730386	1
Zm00001eb245400	387.992	0.00227777	0.124407	0.018309	0.985392	1
Zm00001eb245530	1.00287	-0.604633	8.14574	-0.0742269	0.94083	1
Zm00001eb245600	2.90443	-0.196488	1.98141	-0.0991659	0.921007	1
Zm00001eb245610	192.427	0	8.17227	0	1	1
Zm00001eb245620	283.892	0	8.17227	0	1	1
Zm00001eb245680	2.0158	0	2.69639	0	1	1
Zm00001eb245720	259.177	-0.0626579	0.494471	-0.126717	0.899164	1
Zm00001eb245730	359.857	0.0567962	0.343751	0.165225	0.868767	1
Zm00001eb245740	2133.24	0.0371355	0.263438	0.140965	0.887898	1
Zm00001eb245770	202.658	-0.0305744	0.871216	-0.0350939	0.972005	1
Zm00001eb245790	1.65309	-0.793545	3.62982	-0.218618	0.826947	1
Zm00001eb245840	187.09	0.0592605	0.387666	0.152865	0.878505	1
Zm00001eb245850	10.6198	-0.322258	1.20073	-0.268384	0.788404	1
Zm00001eb245920	48.8541	-0.1631	0.475903	-0.342716	0.731812	1
Zm00001eb245950	5230.84	0.0312763	0.212558	0.147143	0.883019	1
Zm00001eb245970	43.4788	0.215414	0.649538	0.331642	0.740159	1
Zm00001eb246030	16.2481	0.0712039	1.72162	0.0413587	0.96701	1
Zm00001eb246040	105.86	0.0509966	1.10928	0.0459728	0.963332	1
Zm00001eb246050	56.6292	-0.576994	1.7972	-0.321051	0.748171	1
Zm00001eb246150	1781.56	0.0446477	0.133787	0.333723	0.738589	1
Zm00001eb246280	491.104	-0.0757628	0.292566	-0.25896	0.795666	1
Zm00001eb246350	632.196	-0.075809	0.219024	-0.346122	0.729251	1
Zm00001eb246370	1309.73	-0.0963459	0.296283	-0.325181	0.745044	1
Zm00001eb246400	1581.66	-0.0226342	0.224771	-0.100699	0.919789	1
Zm00001eb246410	1004.74	-0.0190131	0.119382	-0.159263	0.873462	1
Zm00001eb246440	238.698	0.103022	0.311846	0.330361	0.741127	1
Zm00001eb246450	369.021	0.0680733	0.184101	0.36976	0.711561	1
Zm00001eb246480	193.673	0.135678	0.503461	0.26949	0.787552	1
Zm00001eb246520	2.44385	-0.886101	3.27536	-0.270536	0.786748	1
Zm00001eb246530	1147.81	-0.0597398	0.342431	-0.174458	0.861506	1
Zm00001eb246540	2.01109	0	8.17229	0	1	1
Zm00001eb246590	831.783	0.0116949	0.201654	0.057995	0.953753	1
Zm00001eb246620	689.725	-0.0177962	0.204595	-0.0869824	0.930685	1
Zm00001eb246660	90.0757	0.0904605	0.327826	0.27594	0.782594	1
Zm00001eb246740	421.603	0.0241225	0.270466	0.0891887	0.928932	1
Zm00001eb246750	230.833	-0.0317421	0.291904	-0.108741	0.913408	1
Zm00001eb246810	98.2543	-0.113232	0.740288	-0.152957	0.878432	1
Zm00001eb246840	49.302	0.00913211	0.620049	0.014728	0.988249	1
Zm00001eb246930	1.81855	0	8.17227	0	1	1
Zm00001eb246980	12.1071	-0.452692	1.51922	-0.297977	0.765721	1
Zm00001eb247210	668.215	0.0828851	0.222945	0.371774	0.710061	1
Zm00001eb247300	0.859838	2.41055	8.00484	0.301137	0.76331	1
Zm00001eb247390	294.71	0.0211632	0.303564	0.0697157	0.94442	1
Zm00001eb247410	6.37458	-0.252008	1.68986	-0.14913	0.881451	1
Zm00001eb247440	97.1448	-0.0494358	0.432857	-0.114208	0.909073	1
Zm00001eb247550	27.4569	-0.151953	1.88784	-0.0804903	0.935847	1
Zm00001eb247560	0.8517	0	5.91425	0	1	1
Zm00001eb247570	1.07153	0	8.17227	0	1	1
Zm00001eb247580	190.731	0.130763	0.618718	0.211345	0.832618	1
Zm00001eb247610	2541.2	-0.104984	0.285065	-0.368281	0.712664	1
Zm00001eb247640	49.3746	-0.843227	4.20564	-0.200499	0.84109	1
Zm00001eb247650	47.2747	0	8.17227	0	1	1
Zm00001eb247670	20.0424	0	2.36448	0	1	1
Zm00001eb247710	44.9481	0.249776	0.789462	0.316387	0.751709	1
Zm00001eb247750	90.8687	-0.533957	1.42961	-0.373497	0.708778	1
Zm00001eb247760	3.69881	0	8.17227	0	1	1
Zm00001eb247790	15.5446	-0.112989	1.91951	-0.0588635	0.953061	1
Zm00001eb247830	7.95705	-0.172233	3.58483	-0.048045	0.96168	1
Zm00001eb247840	286.379	-0.0701564	0.199358	-0.351912	0.724904	1
Zm00001eb247900	9.81724	0.198134	1.20509	0.164414	0.869405	1
Zm00001eb247910	508.698	0.0279822	0.265868	0.105248	0.916179	1
Zm00001eb248020	383.889	0.0430403	0.288714	0.149076	0.881494	1
Zm00001eb248040	242.493	0.10001	0.350062	0.285694	0.775113	1
Zm00001eb248060	142.945	-0.0963639	0.457946	-0.210426	0.833335	1
Zm00001eb248190	146.758	0.0413529	0.298589	0.138495	0.88985	1
Zm00001eb248200	171.395	0.0216192	0.238195	0.0907626	0.927681	1
Zm00001eb248210	181.226	-0.0585452	0.314315	-0.186263	0.852239	1
Zm00001eb248240	533.864	0.0845194	0.31203	0.270869	0.786492	1
Zm00001eb248380	3.01026	-0.113737	1.49023	-0.0763218	0.939163	1
Zm00001eb248580	456.694	-0.00414404	0.20391	-0.0203229	0.983786	1
Zm00001eb248600	11.1388	-0.0323393	0.972011	-0.0332705	0.973459	1
Zm00001eb248610	58.1668	-0.0605771	1.46145	-0.0414499	0.966937	1
Zm00001eb248620	517.804	-0.0437834	0.418822	-0.104539	0.916741	1
Zm00001eb248630	98.5264	-0.122218	0.376637	-0.324497	0.745561	1
Zm00001eb248650	780.455	-0.0196874	0.251421	-0.0783045	0.937586	1
Zm00001eb248660	78.7204	-0.141087	2.20352	-0.0640281	0.948948	1
Zm00001eb248880	142.373	0.0800394	0.477151	0.167744	0.866784	1
Zm00001eb248930	14.0812	0.00525979	1.47871	0.003557	0.997162	1
Zm00001eb248950	483.579	0.0745145	0.201136	0.370469	0.711033	1
Zm00001eb248980	534.73	-0.44996	2.31521	-0.19435	0.845902	1
Zm00001eb249020	16.5985	0	8.17227	0	1	1
Zm00001eb249040	154.381	0.0851512	0.234571	0.363009	0.716599	1
Zm00001eb249150	236.154	0.0748568	0.268295	0.279009	0.780238	1
Zm00001eb249210	1.67283	0	8.17227	0	1	1
Zm00001eb249220	599.623	-0.0470355	0.230584	-0.203985	0.838365	1
Zm00001eb249230	64.8866	0.145709	0.511868	0.284662	0.775903	1
Zm00001eb249340	490.261	-0.00926224	0.292771	-0.0316365	0.974762	1
Zm00001eb249350	587.537	-0.0542061	0.183889	-0.294776	0.768165	1
Zm00001eb249490	187.444	0.00638059	0.254388	0.0250821	0.979989	1
Zm00001eb249520	4.38787	0	3.93337	0	1	1
Zm00001eb249530	263.06	-0.559347	2.41733	-0.231391	0.817011	1
Zm00001eb249570	873.24	0.0418005	0.156375	0.26731	0.78923	1
Zm00001eb249690	14.2225	-0.351204	1.05317	-0.333474	0.738776	1
Zm00001eb249700	224.394	0.056947	0.255973	0.222473	0.823946	1
Zm00001eb249710	90.5846	-0.120058	0.433403	-0.277012	0.781771	1
Zm00001eb249850	221.425	-0.144554	0.389705	-0.370933	0.710687	1
Zm00001eb249870	15.6677	0.240104	0.770403	0.31166	0.755299	1
Zm00001eb249900	1872.81	-0.0641867	0.205646	-0.312123	0.754947	1
Zm00001eb249910	336.137	-0.0750878	0.213899	-0.351044	0.725555	1
Zm00001eb249960	155.297	-0.0870239	0.367461	-0.236825	0.812793	1
Zm00001eb249980	25.3021	0.326641	1.06384	0.30704	0.758813	1
Zm00001eb250040	12.1343	0.312374	1.10275	0.283267	0.776972	1
Zm00001eb250050	111.543	-0.0829542	0.474819	-0.174707	0.86131	1
Zm00001eb250070	530.781	0.0561949	0.601766	0.0933833	0.925599	1
Zm00001eb250090	1.49012	0	8.17226	0	1	1
Zm00001eb250120	48.405	-0.0933107	0.706212	-0.132128	0.894883	1
Zm00001eb250160	125.397	0.0677265	0.385666	0.175609	0.860601	1
Zm00001eb250300	803.508	-0.0680994	0.248336	-0.274223	0.783913	1
Zm00001eb250330	1180.85	0.0304523	0.193349	0.157499	0.874851	1
Zm00001eb250340	13.7198	0.222048	1.41457	0.156973	0.875266	1
Zm00001eb250400	58.9186	0.0462814	0.764308	0.0605534	0.951715	1
Zm00001eb250410	11.9281	0.0794175	0.885623	0.0896742	0.928546	1
Zm00001eb250420	9.23704	0.220616	1.15942	0.190282	0.849088	1
Zm00001eb250530	1.32893	0	8.17227	0	1	1
Zm00001eb250560	4.39545	0.035425	3.33928	0.0106086	0.991536	1
Zm00001eb250600	39.0076	0.267599	0.99928	0.267792	0.78886	1
Zm00001eb250640	302.006	-0.00835193	0.250006	-0.0334069	0.97335	1
Zm00001eb250650	124.46	0.0881302	0.73822	0.119382	0.904973	1
Zm00001eb250660	117.936	0.118066	0.370601	0.31858	0.750045	1
Zm00001eb250710	297.803	-0.127128	1.0546	-0.120546	0.90405	1
Zm00001eb250740	469.385	-0.0157546	0.185426	-0.0849644	0.93229	1
Zm00001eb250790	89.8477	-0.0253311	0.381499	-0.0663988	0.94706	1
Zm00001eb250810	383.09	-0.0594948	0.190844	-0.311745	0.755234	1
Zm00001eb250910	453.114	-0.0538963	0.184156	-0.292667	0.769776	1
Zm00001eb250940	51.3959	-0.127646	0.795782	-0.160403	0.872564	1
Zm00001eb250980	1.4695	1.21893	4.20299	0.290015	0.771805	1
Zm00001eb251010	213.819	-0.0514976	0.391736	-0.13146	0.895411	1
Zm00001eb251030	295.87	0.0219359	0.283983	0.0772439	0.93843	1
Zm00001eb251070	41.2816	-0.19863	0.651817	-0.304732	0.76057	1
Zm00001eb251090	82.3703	0.0426224	0.31616	0.134813	0.89276	1
Zm00001eb251100	1064.32	-0.0664848	0.239749	-0.27731	0.781542	1
Zm00001eb251180	703.355	-0.00959542	0.209073	-0.0458951	0.963394	1
Zm00001eb251270	43.1377	-0.445077	1.4734	-0.302075	0.762595	1
Zm00001eb251320	106.962	-0.0292318	0.308391	-0.0947882	0.924483	1
Zm00001eb251350	201.971	0.0411014	0.265437	0.154844	0.876944	1
Zm00001eb251370	480.368	0.0851671	0.446838	0.1906	0.848839	1
Zm00001eb251490	554.79	-0.087379	0.253874	-0.344182	0.730709	1
Zm00001eb251520	1.14629	0	5.87756	0	1	1
Zm00001eb251560	2.84369	0.275817	1.48744	0.185431	0.852891	1
Zm00001eb251620	1868.58	0.0383939	0.267838	0.143348	0.886016	1
Zm00001eb251680	102.05	-0.0150249	0.360799	-0.0416434	0.966783	1
Zm00001eb251700	2179.44	-0.0569103	0.150701	-0.377636	0.705701	1
Zm00001eb251810	14.4941	-0.025776	0.85002	-0.030324	0.975809	1
Zm00001eb252020	408.482	0.0520499	0.259934	0.200243	0.841291	1
Zm00001eb252040	107.796	-0.0740285	0.281254	-0.263209	0.79239	1
Zm00001eb252100	124.481	0.190876	0.518139	0.368387	0.712584	1
Zm00001eb252200	29.4916	-0.0132668	1.09712	-0.0120924	0.990352	1
Zm00001eb252400	999.418	-0.0946367	0.247016	-0.383119	0.701631	1
Zm00001eb252480	10.7201	-0.319799	1.03162	-0.309996	0.756564	1
Zm00001eb252570	757.58	-0.123985	0.355406	-0.348854	0.727199	1
Zm00001eb252580	62.6124	-0.131033	0.77506	-0.169061	0.865748	1
Zm00001eb252640	153.292	-0.0248864	0.468844	-0.0530805	0.957668	1
Zm00001eb252660	950.205	-0.0332784	0.188356	-0.176678	0.859761	1
Zm00001eb252690	175.494	0.0263293	0.435272	0.0604893	0.951766	1
Zm00001eb252720	2908.35	0.0920244	0.298769	0.308012	0.758073	1
Zm00001eb252800	58.6767	0.0230403	1.34909	0.0170784	0.986374	1
Zm00001eb252860	229.53	-0.0116708	0.3245	-0.0359654	0.97131	1
Zm00001eb252870	3473.43	0.000273259	0.250433	0.00109114	0.999129	1
Zm00001eb252890	355.179	0.169845	0.626118	0.271266	0.786186	1
Zm00001eb252900	136.211	-0.154478	0.655943	-0.235505	0.813817	1
Zm00001eb252960	7.8283	0	1.9913	0	1	1
Zm00001eb252990	194.537	0.0881769	1.77313	0.0497296	0.960338	1
Zm00001eb253020	20.4274	0.299019	1.37266	0.217839	0.827555	1
Zm00001eb253030	18.1267	0.0260835	2.59572	0.0100487	0.991982	1
Zm00001eb253070	196.486	-0.0205818	0.18263	-0.112697	0.910271	1
Zm00001eb253110	20.3567	-0.019849	1.44306	-0.0137549	0.989026	1
Zm00001eb253170	151.656	0.498571	1.93685	0.257413	0.79686	1
Zm00001eb253180	812.107	0.0153165	0.270816	0.0565567	0.954898	1
Zm00001eb253240	5.15147	-0.138432	1.54321	-0.0897041	0.928522	1
Zm00001eb253250	261.081	0.0671895	0.273375	0.245778	0.805854	1
Zm00001eb253310	12.0362	-0.0531986	1.98542	-0.0267946	0.978624	1
Zm00001eb253330	174.245	0.0917047	0.301317	0.304346	0.760864	1
Zm00001eb253350	136.182	0.101709	0.355129	0.286399	0.774572	1
Zm00001eb253420	260.804	0.071857	0.280942	0.255772	0.798127	1
Zm00001eb253480	2.81088	0.159754	2.37824	0.0671732	0.946444	1
Zm00001eb253510	760.552	0.0622867	0.295829	0.21055	0.833239	1
Zm00001eb253730	2.75577	-0.28003	2.20395	-0.127058	0.898895	1
Zm00001eb253740	78.4223	-0.115787	1.40951	-0.0821471	0.93453	1
Zm00001eb253790	846.183	-0.0312386	0.234972	-0.132946	0.894236	1
Zm00001eb253800	769.425	-0.0738258	0.241133	-0.306162	0.759481	1
Zm00001eb253850	1024.76	-0.039119	0.204852	-0.190962	0.848555	1
Zm00001eb253880	810.174	0.00856045	0.387877	0.02207	0.982392	1
Zm00001eb253910	23.7449	-0.252005	1.093	-0.230562	0.817655	1
Zm00001eb253920	1.90444	0	7.81395	0	1	1
Zm00001eb253980	8.86548	-0.436365	1.79962	-0.242477	0.808411	1
Zm00001eb253990	432.065	-0.150902	0.604653	-0.249568	0.802921	1
Zm00001eb254060	872.634	-0.0651966	0.246823	-0.264144	0.791669	1
Zm00001eb254100	13.836	0.235841	1.09858	0.214679	0.830018	1
Zm00001eb254110	1.01241	2.56893	8.1374	0.315695	0.752234	1
Zm00001eb254190	50.6214	0.033495	0.782185	0.0428224	0.965843	1
Zm00001eb254200	2055.72	0.0208495	0.191621	0.108806	0.913356	1
Zm00001eb254230	17.7772	-0.647436	1.70899	-0.378842	0.704805	1
Zm00001eb254240	32.5045	0.616487	1.6895	0.364893	0.715191	1
Zm00001eb254270	727.628	-0.0504125	0.171607	-0.293767	0.768936	1
Zm00001eb254300	117.794	0.0391117	2.02775	0.0192882	0.984611	1
Zm00001eb254310	352.688	0.318963	2.24244	0.142239	0.886891	1
Zm00001eb254420	1.21238	0	8.17227	0	1	1
Zm00001eb254430	229.291	-0.035608	0.490723	-0.0725622	0.942155	1
Zm00001eb254490	273.798	-0.0679886	0.446457	-0.152285	0.878962	1
Zm00001eb254550	3.27623	-0.333228	1.63045	-0.204378	0.838058	1
Zm00001eb254590	239.088	0.0154376	0.267389	0.0577345	0.95396	1
Zm00001eb254610	104.38	0.341057	1.94368	0.175469	0.860711	1
Zm00001eb254680	75.5944	-0.129659	0.464822	-0.278943	0.780289	1
Zm00001eb254690	9.45561	0.117008	1.26391	0.0925765	0.92624	1
Zm00001eb254710	5.03759	-0.0531268	1.60506	-0.0330995	0.973595	1
Zm00001eb254750	73.1931	0.163465	1.42916	0.114378	0.908938	1
Zm00001eb254850	619.974	0.049315	0.163978	0.300741	0.763612	1
Zm00001eb254860	443.814	0.0100388	0.197693	0.0507798	0.959501	1
Zm00001eb254900	310.8	-0.0466228	0.449314	-0.103765	0.917356	1
Zm00001eb254910	179.272	-0.0120268	0.256022	-0.0469756	0.962533	1
Zm00001eb254920	19.9229	0.298928	0.801135	0.37313	0.709052	1
Zm00001eb254950	861.132	0.0039413	0.196223	0.0200858	0.983975	1
Zm00001eb254960	4.15347	0	8.17227	0	1	1
Zm00001eb254990	80.2381	-0.0274981	0.3571	-0.077004	0.93862	1
Zm00001eb255040	282.946	-0.0121113	0.207492	-0.0583698	0.953454	1
Zm00001eb255090	516.682	0.0453933	0.207484	0.21878	0.826822	1
Zm00001eb255180	2.91202	0	2.05964	0	1	1
Zm00001eb255240	945.203	-0.105224	0.272639	-0.385946	0.699536	1
Zm00001eb255250	3.3258	-0.420826	1.46362	-0.287523	0.773712	1
Zm00001eb255290	92.7487	0.0871992	0.313734	0.27794	0.781059	1
Zm00001eb255330	145.06	-0.032208	0.44506	-0.0723676	0.942309	1
Zm00001eb255340	234.317	0.0148192	0.264559	0.0560149	0.95533	1
Zm00001eb255370	75.8005	0.0972065	0.579269	0.167809	0.866734	1
Zm00001eb255410	40.4423	0.415481	1.42002	0.292588	0.769837	1
Zm00001eb255470	5.96425	0.383635	1.6891	0.227124	0.820327	1
Zm00001eb255510	8.51005	-0.410102	1.44542	-0.283726	0.77662	1
Zm00001eb255530	1057.07	0.188619	1.14472	0.164772	0.869123	1
Zm00001eb255610	295.05	0.0895524	0.335409	0.266995	0.789473	1
Zm00001eb255650	683.671	0.0660288	0.227581	0.290134	0.771714	1
Zm00001eb255690	1257.22	0.0566169	0.217786	0.259966	0.79489	1
Zm00001eb255700	202.381	0.030077	0.212647	0.141441	0.887522	1
Zm00001eb255760	24.4485	-0.047372	0.739337	-0.0640736	0.948912	1
Zm00001eb255850	3.55871	-0.313867	1.47321	-0.21305	0.831288	1
Zm00001eb255860	2.60534	-0.819082	5.23918	-0.156338	0.875767	1
Zm00001eb255870	15.2228	-0.752504	4.38972	-0.171424	0.86389	1
Zm00001eb255970	73.86	-0.0247009	0.57537	-0.0429305	0.965757	1
Zm00001eb255990	731.936	0.0220612	0.129564	0.170272	0.864796	1
Zm00001eb256050	16.7596	-0.0765622	1.29593	-0.0590789	0.952889	1
Zm00001eb256060	16.4481	-0.345516	1.27337	-0.271339	0.78613	1
Zm00001eb256070	0.979485	0.203736	8.11958	0.0250919	0.979982	1
Zm00001eb256180	12.1619	-0.149469	1.61501	-0.0925498	0.926261	1
Zm00001eb256230	24.1493	0	8.17227	0	1	1
Zm00001eb256260	138.822	-0.100617	0.682135	-0.147503	0.882735	1
Zm00001eb256270	213.635	-0.0493837	0.223444	-0.221011	0.825084	1
Zm00001eb256310	9.93269	0.137911	1.51162	0.0912342	0.927306	1
Zm00001eb256380	15.6933	0	8.17227	0	1	1
Zm00001eb256400	129.536	-0.0937347	0.36254	-0.25855	0.795982	1
Zm00001eb256430	764.911	0.0226703	0.201428	0.112548	0.910389	1
Zm00001eb256450	61.1919	0.12477	0.591128	0.21107	0.832832	1
Zm00001eb256470	222.526	-0.0751496	0.330608	-0.227308	0.820185	1
Zm00001eb256480	573.141	-0.06413	0.224304	-0.285906	0.77495	1
Zm00001eb256490	20.8842	-0.190774	0.814064	-0.234347	0.814715	1
Zm00001eb256500	154.125	-0.102284	0.33198	-0.308104	0.758003	1
Zm00001eb256540	160.207	0.110674	0.648038	0.170783	0.864395	1
Zm00001eb256570	1399.1	0.0693754	0.192276	0.360811	0.718241	1
Zm00001eb256600	5.75815	-0.0898744	1.54377	-0.0582174	0.953575	1
Zm00001eb256630	0.918262	0	8.17227	0	1	1
Zm00001eb256650	69.6426	-0.0885044	0.447651	-0.197708	0.843273	1
Zm00001eb256690	462.767	-0.0550698	0.207833	-0.264971	0.791032	1
Zm00001eb256720	239.941	-0.251444	0.660993	-0.380403	0.703646	1
Zm00001eb256730	237.163	0.153621	0.652532	0.235423	0.813881	1
Zm00001eb256740	1414.39	-0.0609776	0.277923	-0.219405	0.826335	1
Zm00001eb256850	1.05359	0	4.21054	0	1	1
Zm00001eb256900	213.821	-0.00389897	0.843638	-0.00462161	0.996313	1
Zm00001eb256920	277.94	-0.000455051	0.210156	-0.0021653	0.998272	1
Zm00001eb256960	5.56576	-0.281256	1.85524	-0.151601	0.879502	1
Zm00001eb257000	431.116	-0.0608916	0.220186	-0.276546	0.782128	1
Zm00001eb257050	1035.52	0.037981	0.155764	0.243838	0.807357	1
Zm00001eb257170	345.268	0.0475524	0.311441	0.152685	0.878647	1
Zm00001eb257250	668.833	-0.0427907	0.250829	-0.170597	0.86454	1
Zm00001eb257280	4.79186	0	8.17227	0	1	1
Zm00001eb257330	138.301	0.0493567	0.290352	0.169989	0.865019	1
Zm00001eb257410	435.134	-0.0306226	0.192186	-0.159338	0.873402	1
Zm00001eb257520	19.6502	0.173766	1.05448	0.164788	0.869111	1
Zm00001eb257550	40.4583	-0.227323	1.7206	-0.132118	0.894891	1
Zm00001eb257560	108.387	-0.222544	1.89368	-0.117519	0.906449	1
Zm00001eb257610	134.288	-0.0535553	0.26863	-0.199365	0.841977	1
Zm00001eb257730	102.301	-0.227351	0.657372	-0.345849	0.729456	1
Zm00001eb257760	1550.88	-0.032544	0.144186	-0.225708	0.821428	1
Zm00001eb257840	756.58	0.0539667	0.168461	0.320352	0.748701	1
Zm00001eb257850	324.61	-0.0741539	0.240239	-0.308667	0.757574	1
Zm00001eb257880	210.047	-0.00331614	0.278209	-0.0119196	0.99049	1
Zm00001eb257890	662.543	0.057506	0.204156	0.281677	0.778191	1
Zm00001eb257920	1013.03	-0.0476276	0.261035	-0.182457	0.855224	1
Zm00001eb258050	802.459	0.0523324	0.232654	0.224936	0.822029	1
Zm00001eb258090	717.033	-0.0587356	0.248215	-0.236632	0.812942	1
Zm00001eb258130	215.743	0.0437086	0.184251	0.237223	0.812484	1
Zm00001eb258160	136.85	0.174797	0.509939	0.34278	0.731764	1
Zm00001eb258190	120.827	0.126568	0.355793	0.355736	0.722038	1
Zm00001eb258230	550.417	-0.162186	0.564952	-0.287079	0.774052	1
Zm00001eb258270	82.9205	-0.015334	0.393747	-0.0389437	0.968935	1
Zm00001eb258320	1815.48	0.0718301	0.187067	0.38398	0.700993	1
Zm00001eb258400	26.4066	0	8.17227	0	1	1
Zm00001eb258430	4.4136	0.412474	1.97987	0.208334	0.834968	1
Zm00001eb258440	181.395	0.0748094	0.242729	0.308201	0.757929	1
Zm00001eb258450	720.663	-0.0478337	0.143229	-0.333966	0.738406	1
Zm00001eb258470	1222.32	0.100683	0.320152	0.314487	0.753151	1
Zm00001eb258500	177.891	-0.194498	0.535183	-0.363423	0.716289	1
Zm00001eb258510	621.23	0.0186136	0.239304	0.0777821	0.938001	1
Zm00001eb258540	208.961	0.198034	0.588286	0.336628	0.736397	1
Zm00001eb258560	901.318	-0.0175226	0.15947	-0.10988	0.912504	1
Zm00001eb258570	615.38	-0.0634685	0.180325	-0.351968	0.724862	1
Zm00001eb258610	21.4324	-0.0325165	1.08	-0.0301079	0.975981	1
Zm00001eb258680	285.224	0.0628291	0.194953	0.322279	0.747241	1
Zm00001eb258750	77.3352	-0.0953195	0.3848	-0.247712	0.804357	1
Zm00001eb258850	144.136	0.101067	0.378458	0.267049	0.789431	1
Zm00001eb258860	1347.28	-0.0670969	0.220355	-0.304494	0.760752	1
Zm00001eb258880	1267.3	0.0151606	0.156688	0.0967566	0.92292	1
Zm00001eb258990	33.3085	-0.164723	0.662877	-0.248498	0.803749	1
Zm00001eb259010	1.14722	0.4663	4.72143	0.0987625	0.921327	1
Zm00001eb259060	1232.27	0.0511473	0.165839	0.308415	0.757767	1
Zm00001eb259080	366.426	0.0372933	0.234148	0.159272	0.873455	1
Zm00001eb259110	224.357	0.00323182	0.26381	0.0122506	0.990226	1
Zm00001eb259120	79.882	-0.121434	0.440552	-0.275641	0.782824	1
Zm00001eb259140	742.888	0.0129767	0.258422	0.0502154	0.959951	1
Zm00001eb259230	803.257	-0.0350592	0.173837	-0.201679	0.840168	1
Zm00001eb259240	1198.23	-0.0307488	0.259492	-0.118496	0.905674	1
Zm00001eb259330	171.664	-0.0921157	0.255315	-0.360793	0.718255	1
Zm00001eb259380	837.793	-0.126285	0.628958	-0.200785	0.840867	1
Zm00001eb259390	211.458	0.046531	0.227853	0.204214	0.838186	1
Zm00001eb259470	1245.31	0.0502589	0.175501	0.286375	0.774591	1
Zm00001eb259490	512.197	-0.00796182	0.267004	-0.0298191	0.976211	1
Zm00001eb259620	589.42	0.0149883	0.264695	0.0566248	0.954844	1
Zm00001eb259630	344.392	-0.0426166	0.204996	-0.20789	0.835315	1
Zm00001eb259840	870.142	-0.0827739	0.241826	-0.342287	0.732135	1
Zm00001eb259890	313.249	-0.0146821	0.131117	-0.111977	0.910842	1
Zm00001eb259920	165.355	-0.154087	1.29143	-0.119315	0.905026	1
Zm00001eb259950	67.5726	-0.921083	4.13384	-0.222815	0.823679	1
Zm00001eb260010	31.4212	-0.878219	8.17227	-0.107463	0.914421	1
Zm00001eb260030	1.51453	0.12472	2.56299	0.0486619	0.961189	1
Zm00001eb260100	407.474	0.0274266	0.208028	0.131841	0.89511	1
Zm00001eb260150	7.60902	0.32912	1.70452	0.193087	0.846891	1
Zm00001eb260160	8.51638	0.160909	1.09937	0.146364	0.883634	1
Zm00001eb260170	489.705	-0.0614252	0.273255	-0.224791	0.822142	1
Zm00001eb260280	3.29272	-0.994142	7.04607	-0.141092	0.887797	1
Zm00001eb260310	876.567	0.110389	0.333016	0.331482	0.74028	1
Zm00001eb260390	423.282	-0.013563	0.326773	-0.0415058	0.966893	1
Zm00001eb260440	1.09083	0	3.96073	0	1	1
Zm00001eb260480	1135.12	0.0655118	0.233068	0.281084	0.778646	1
Zm00001eb260510	3883.96	-0.0282144	0.205245	-0.137467	0.890662	1
Zm00001eb260540	105.929	-0.138048	0.364932	-0.378285	0.705219	1
Zm00001eb260600	944.551	0.0374117	0.225385	0.16599	0.868165	1
Zm00001eb260630	72.1361	0.131707	1.60097	0.0822669	0.934434	1
Zm00001eb260650	1.89969	0.619956	2.21528	0.279854	0.779589	1
Zm00001eb260710	6831	0.0473371	0.333448	0.141962	0.88711	1
Zm00001eb260760	4.43413	-0.0492591	2.34766	-0.0209822	0.98326	1
Zm00001eb260800	84.0868	-0.32182	0.923707	-0.3484	0.72754	1
Zm00001eb260810	30.9987	0	8.17227	0	1	1
Zm00001eb260820	34.0562	0.0663561	0.88259	0.0751834	0.940069	1
Zm00001eb260850	14.3611	0	8.17227	0	1	1
Zm00001eb260910	25.6251	-0.350719	0.988852	-0.354673	0.722835	1
Zm00001eb260930	91.2085	-0.101267	0.65735	-0.154053	0.877568	1
Zm00001eb260940	110.481	0.0142954	0.266041	0.0537338	0.957147	1
Zm00001eb260980	175.54	0.231168	1.01336	0.228119	0.819554	1
Zm00001eb261140	60.7416	0.0559472	0.521242	0.107334	0.914524	1
Zm00001eb261250	2.24793	-0.355347	3.29278	-0.107917	0.914061	1
Zm00001eb261270	888.831	-0.0531303	0.249117	-0.213274	0.831113	1
Zm00001eb261280	1405.95	-0.00953739	0.169946	-0.05612	0.955246	1
Zm00001eb261380	4.28376	0	8.17227	0	1	1
Zm00001eb261430	7115.65	-0.0735954	0.324477	-0.226812	0.82057	1
Zm00001eb261440	202.847	0.167793	0.657272	0.255287	0.798501	1
Zm00001eb261480	63.3146	0	8.17227	0	1	1
Zm00001eb261510	1.84268	-2.01942	8.1443	-0.247955	0.804169	1
Zm00001eb261550	573.33	0.0149503	0.240861	0.0620703	0.950507	1
Zm00001eb261590	10.0069	0.402922	1.42073	0.283601	0.776716	1
Zm00001eb261600	48.5096	0.480956	1.62007	0.296873	0.766563	1
Zm00001eb261620	64.4632	-1.93766	8.14537	-0.237885	0.81197	1
Zm00001eb261660	392.637	0.0407732	0.228903	0.178124	0.858625	1
Zm00001eb261680	89.1629	0.00987699	0.34341	0.0287615	0.977055	1
Zm00001eb261690	293.21	0.0972997	0.263237	0.369627	0.71166	1
Zm00001eb261700	782.019	0.0564025	0.208351	0.270709	0.786615	1
Zm00001eb261720	902.325	-0.0177483	0.229667	-0.0772784	0.938402	1
Zm00001eb261730	375.937	-0.353838	1.62202	-0.218146	0.827315	1
Zm00001eb261760	7.29532	0.18303	1.66875	0.109681	0.912663	1
Zm00001eb261800	28.6393	-0.0115525	0.531165	-0.0217494	0.982648	1
Zm00001eb261830	10.0486	0.248782	1.16885	0.212843	0.831449	1
Zm00001eb261880	616.072	0.0627945	0.18477	0.339853	0.733967	1
Zm00001eb262370	1.81985	0.0708986	1.3238	0.0535567	0.957288	1
Zm00001eb262520	1.81658	-0.436913	1.58023	-0.276486	0.782175	1
Zm00001eb262550	1.09206	-0.973432	8.17227	-0.119114	0.905185	1
Zm00001eb262560	0.953057	0	7.48626	0	1	1
Zm00001eb262570	503.316	-0.351073	1.56925	-0.22372	0.822975	1
Zm00001eb262600	25.047	-0.664778	1.89961	-0.349955	0.726373	1
Zm00001eb262610	611.856	-0.343033	2.59929	-0.131972	0.895006	1
Zm00001eb262680	417.023	-0.0747711	2.43785	-0.0306709	0.975532	1
Zm00001eb262690	360.733	-0.118385	2.50168	-0.047322	0.962257	1
Zm00001eb262750	3.77334	-0.821822	2.2378	-0.367246	0.713435	1
Zm00001eb262770	2.90525	0.371886	3.2081	0.115921	0.907715	1
Zm00001eb262790	24.9163	-0.114268	1.91269	-0.0597423	0.952361	1
Zm00001eb262800	12.6398	-0.128134	1.93113	-0.0663519	0.947098	1
Zm00001eb262820	23.0591	0.105209	1.89143	0.0556238	0.955642	1
Zm00001eb262970	1.62483	-0.933526	8.17227	-0.114231	0.909055	1
Zm00001eb262990	0.895825	0	8.17227	0	1	1
Zm00001eb263000	41.8972	-0.29176	2.02196	-0.144296	0.885267	1
Zm00001eb263020	296.4	-0.520187	2.47724	-0.209987	0.833678	1
Zm00001eb263030	12.8445	-0.310624	1.87592	-0.165585	0.868483	1
Zm00001eb263040	41.9947	0.123917	1.96664	0.0630096	0.949759	1
Zm00001eb263050	75.1992	-0.110178	2.22279	-0.0495672	0.960467	1
Zm00001eb263070	18.7432	0.638941	1.88603	0.338776	0.734779	1
Zm00001eb263090	93.9393	-0.0600994	2.19056	-0.0274357	0.978112	1
Zm00001eb263100	505.808	-0.756563	2.37422	-0.318657	0.749986	1
Zm00001eb263120	6.76426	0.544959	1.87065	0.29132	0.770807	1
Zm00001eb263160	52.9514	-0.189662	1.99271	-0.0951782	0.924173	1
Zm00001eb263180	10.3182	0.332207	1.8271	0.181822	0.855722	1
Zm00001eb263200	12.9423	-0.0531942	2.09927	-0.0253393	0.979784	1
Zm00001eb263240	0.923128	0.775516	2.1417	0.362102	0.717276	1
Zm00001eb263250	3.89189	0.226472	1.17379	0.192941	0.847005	1
Zm00001eb263430	2.45854	0.210043	1.32267	0.158802	0.873824	1
Zm00001eb263440	3.55024	-0.0168037	0.99595	-0.016872	0.986539	1
Zm00001eb263540	2.21024	0.0372439	1.18781	0.0313552	0.974986	1
Zm00001eb263680	2.83599	-0.362517	1.18241	-0.306593	0.759154	1
Zm00001eb263690	3.75726	0.22388	1.1411	0.196197	0.844456	1
Zm00001eb263790	1.19619	0	8.17227	0	1	1
Zm00001eb263920	6.79046	-0.151819	1.24099	-0.122337	0.902632	1
Zm00001eb263930	1.88725	-0.114761	1.24112	-0.0924653	0.926328	1
Zm00001eb264080	107.555	0.0798846	0.714132	0.111863	0.910932	1
Zm00001eb264140	39.3082	-0.481306	2.80844	-0.171379	0.863926	1
Zm00001eb264150	108.396	-0.219206	0.5917	-0.370468	0.711034	1
Zm00001eb264250	58.938	-0.930082	8.17227	-0.11381	0.909389	1
Zm00001eb264310	4440.27	-0.0136739	0.240813	-0.0567821	0.954719	1
Zm00001eb264360	3.75657	-1.94437	8.14838	-0.23862	0.8114	1
Zm00001eb264410	492.411	-0.0229587	0.299983	-0.0765336	0.938995	1
Zm00001eb264460	5.20885	-0.114756	1.79325	-0.0639931	0.948976	1
Zm00001eb264490	1.17921	-0.318344	8.03979	-0.039596	0.968415	1
Zm00001eb264550	155.641	0.0531947	0.329926	0.161232	0.87191	1
Zm00001eb264640	35.7063	0.195808	0.905129	0.216331	0.828729	1
Zm00001eb264660	1093.24	-0.00205253	0.272161	-0.0075416	0.993983	1
Zm00001eb264670	65.0232	0.0547593	0.361735	0.15138	0.879676	1
Zm00001eb264700	7.85503	-0.418399	1.20658	-0.346766	0.728767	1
Zm00001eb264730	336.483	-0.0134565	0.183446	-0.0733541	0.941524	1
Zm00001eb264830	50.1064	0.125573	0.551927	0.227518	0.820021	1
Zm00001eb264840	62.0273	0.131788	0.482678	0.273034	0.784827	1
Zm00001eb264870	1.46133	-2.03079	5.90473	-0.343927	0.730902	1
Zm00001eb264880	2462.36	0.0137842	0.161684	0.0852539	0.93206	1
Zm00001eb264910	315.799	-0.0557306	0.323542	-0.172252	0.86324	1
Zm00001eb264940	508.258	0.0807958	0.452767	0.178449	0.858371	1
Zm00001eb264950	13.0576	-0.157406	1.61324	-0.0975716	0.922272	1
Zm00001eb265150	1.56579	0	4.58252	0	1	1
Zm00001eb265220	84.584	0.124715	1.82596	0.0683007	0.945546	1
Zm00001eb265290	351.32	-0.0396148	0.321928	-0.123055	0.902064	1
Zm00001eb265340	408.294	-0.189014	0.733468	-0.257699	0.796639	1
Zm00001eb265420	113.622	0.0270727	0.318484	0.0850047	0.932258	1
Zm00001eb265520	622.333	0.0635917	0.253427	0.250927	0.80187	1
Zm00001eb265540	2535.92	0.121639	0.330956	0.367538	0.713217	1
Zm00001eb265550	1421.13	0.0408748	0.403052	0.101413	0.919223	1
Zm00001eb265670	442.278	0.0569684	0.215823	0.263959	0.791811	1
Zm00001eb265760	403.374	-0.116599	0.413511	-0.281972	0.777965	1
Zm00001eb265800	9.84146	-0.49425	1.64239	-0.300934	0.763465	1
Zm00001eb265850	56.8401	-0.0306671	0.651595	-0.0470647	0.962462	1
Zm00001eb265890	7323.47	-0.165606	0.610561	-0.271236	0.786209	1
Zm00001eb265940	109.251	-0.110303	1.30238	-0.0846934	0.932505	1
Zm00001eb266000	232.441	-0.121378	0.336463	-0.360747	0.718288	1
Zm00001eb266020	584.732	0.013332	0.180148	0.0740054	0.941006	1
Zm00001eb266050	539.064	-0.107476	0.333473	-0.322295	0.74723	1
Zm00001eb266100	3.50648	0.495413	1.81546	0.272885	0.784941	1
Zm00001eb266110	25.6816	0.328521	1.7069	0.192466	0.847377	1
Zm00001eb266220	9.55289	-0.439648	2.21797	-0.198221	0.842872	1
Zm00001eb266240	40.0976	-0.222206	0.988231	-0.224853	0.822094	1
Zm00001eb266280	25.9212	-0.207148	1.0415	-0.198894	0.842346	1
Zm00001eb266290	30.1037	-0.0490464	0.826781	-0.0593221	0.952696	1
Zm00001eb266310	137.69	-0.0239286	0.408617	-0.0585599	0.953303	1
Zm00001eb266330	513.553	0.0473407	0.306381	0.154516	0.877203	1
Zm00001eb266340	256.735	0.0369653	0.450674	0.0820223	0.934629	1
Zm00001eb266420	209.004	-2.85178	8.11781	-0.3513	0.725364	1
Zm00001eb266600	13.6856	-0.303161	1.19004	-0.254749	0.798917	1
Zm00001eb266620	401.668	0.0707635	0.275187	0.257147	0.797066	1
Zm00001eb266710	6.93994	-0.597338	1.71341	-0.348626	0.72737	1
Zm00001eb266720	351.838	0.0183017	0.288796	0.0633723	0.94947	1
Zm00001eb266760	35.3393	0	5.93802	0	1	1
Zm00001eb266800	3558.93	-0.0659852	0.361814	-0.182373	0.85529	1
Zm00001eb266820	2613.12	-0.0269983	0.638206	-0.0423034	0.966257	1
Zm00001eb266870	2.6792	-0.783735	2.25352	-0.347783	0.728003	1
Zm00001eb266930	1.53925	0.936337	3.32502	0.281603	0.778248	1
Zm00001eb266960	166.068	0.135984	0.471547	0.288379	0.773056	1
Zm00001eb266970	160.01	-0.057421	0.494532	-0.116112	0.907564	1
Zm00001eb267010	1.45667	2.92443	8.12888	0.359758	0.719028	1
Zm00001eb267110	613.381	0.00701535	0.205835	0.0340825	0.972811	1
Zm00001eb267140	1090.26	-0.00753792	0.178787	-0.0421615	0.96637	1
Zm00001eb267160	1.09343	-1.1098	4.12905	-0.268778	0.7881	1
Zm00001eb267290	364.53	0.00157608	0.22352	0.00705116	0.994374	1
Zm00001eb267420	4.67093	0.414431	1.93261	0.214442	0.830203	1
Zm00001eb267430	2625.18	0.0502013	0.209669	0.239431	0.810771	1
Zm00001eb267460	296.31	0.0685381	0.238584	0.287271	0.773905	1
Zm00001eb267480	41.8619	0	8.17227	0	1	1
Zm00001eb267510	6452.74	0.0659729	0.240817	0.273954	0.78412	1
Zm00001eb267570	7.76397	-0.32936	1.37063	-0.240298	0.810099	1
Zm00001eb267580	399.489	0.108878	0.299895	0.363053	0.716565	1
Zm00001eb267600	1650.91	-0.00522618	0.254755	-0.0205145	0.983633	1
Zm00001eb267610	1241.13	-0.0294688	0.328447	-0.0897216	0.928508	1
Zm00001eb267670	10.5522	-0.0261166	0.763422	-0.0342099	0.97271	1
Zm00001eb267700	1109.55	0.021232	0.160068	0.132644	0.894475	1
Zm00001eb267870	3.22693	-0.59607	2.10864	-0.282679	0.777423	1
Zm00001eb267900	900.417	-0.00869043	0.224224	-0.0387578	0.969083	1
Zm00001eb268050	1645.54	0.0578718	0.18462	0.313465	0.753927	1
Zm00001eb268170	1.19686	0.958172	2.68995	0.356204	0.721687	1
Zm00001eb268230	0.903298	-1.08188	4.97245	-0.217575	0.82776	1
Zm00001eb268240	0.998325	0	7.75379	0	1	1
Zm00001eb268300	13.2719	-0.693656	2.01695	-0.343913	0.730912	1
Zm00001eb268410	3.3217	0	3.18786	0	1	1
Zm00001eb268430	32.1006	0.116904	0.638303	0.183148	0.854682	1
Zm00001eb268440	64.4211	-0.0466206	0.450762	-0.103426	0.917625	1
Zm00001eb268550	135.654	-0.0144443	0.281856	-0.0512472	0.959129	1
Zm00001eb268580	677.091	0.0758989	0.245563	0.309081	0.75726	1
Zm00001eb268640	484.533	0.0258166	0.244887	0.105423	0.91604	1
Zm00001eb268740	274.947	0.0774216	0.230523	0.335852	0.736983	1
Zm00001eb268760	10.935	0.455337	1.19275	0.381755	0.702643	1
Zm00001eb268840	981.776	0.0450367	0.201082	0.223972	0.822779	1
Zm00001eb268900	21.8154	0.0472505	0.526769	0.0896987	0.928527	1
Zm00001eb268980	67.3063	-0.19529	0.746017	-0.261777	0.793493	1
Zm00001eb269020	388.858	-0.0473067	0.323069	-0.146429	0.883583	1
Zm00001eb269100	973.035	-0.131235	0.422546	-0.310583	0.756118	1
Zm00001eb269110	196.658	0.115893	0.754626	0.153577	0.877943	1
Zm00001eb269150	1345.99	0.0767735	0.203449	0.377361	0.705905	1
Zm00001eb269180	795.801	-0.01747	0.345848	-0.0505137	0.959713	1
Zm00001eb269190	1071.63	-0.0411589	0.357032	-0.115281	0.908223	1
Zm00001eb269200	7.74618	0.012918	2.38446	0.00541758	0.995677	1
Zm00001eb269300	85.621	0.113356	0.970062	0.116854	0.906976	1
Zm00001eb269450	226.103	0.0266924	0.253213	0.105415	0.916047	1
Zm00001eb269470	1225.2	-0.0024865	0.212304	-0.011712	0.990655	1
Zm00001eb269500	22.1291	0	8.17227	0	1	1
Zm00001eb269550	38.1384	0.128714	0.491969	0.26163	0.793607	1
Zm00001eb269570	347.942	-0.043643	0.600135	-0.0727219	0.942027	1
Zm00001eb269610	1868.74	-0.00287551	0.133425	-0.0215515	0.982806	1
Zm00001eb269630	148.262	0.115075	0.338903	0.339552	0.734194	1
Zm00001eb269640	155.208	0.0846906	0.338784	0.249984	0.8026	1
Zm00001eb269720	75.7031	-0.130413	0.449581	-0.290076	0.771758	1
Zm00001eb269830	711.56	-0.0479533	0.23472	-0.2043	0.838119	1
Zm00001eb270170	0.872526	0.785453	5.9191	0.132698	0.894432	1
Zm00001eb270210	2.48844	0	4.09952	0	1	1
Zm00001eb270300	0.864022	0	8.17227	0	1	1
Zm00001eb270370	631.945	-0.0268329	0.42138	-0.0636786	0.949226	1
Zm00001eb270420	87.7378	0.197605	1.17063	0.168803	0.865952	1
Zm00001eb270530	1.68744	-1.94812	7.5988	-0.256372	0.797664	1
Zm00001eb270570	26.0241	0	8.17227	0	1	1
Zm00001eb270580	40.3624	0	8.17227	0	1	1
Zm00001eb270630	5.27519	-0.368041	3.10422	-0.118562	0.905623	1
Zm00001eb270660	159.085	0.119744	0.421625	0.284006	0.776406	1
Zm00001eb270670	236.822	-0.0233436	0.313509	-0.0744591	0.940645	1
Zm00001eb270710	4.18975	0.542963	1.92535	0.282007	0.777938	1
Zm00001eb270720	2.28022	-0.155013	2.00273	-0.0774009	0.938305	1
Zm00001eb270840	347.026	-0.0337673	0.21436	-0.157526	0.874831	1
Zm00001eb270850	2.2769	0.210686	2.22464	0.0947054	0.924549	1
Zm00001eb270870	1.34591	-0.0649282	3.03596	-0.0213864	0.982937	1
Zm00001eb270910	4.69473	0.58364	1.7396	0.335503	0.737246	1
Zm00001eb270930	279.997	-0.0425691	0.20868	-0.203993	0.838359	1
Zm00001eb270940	790.409	-0.0294665	0.243667	-0.120929	0.903747	1
Zm00001eb270960	1.7034	0.0464705	1.72813	0.0268907	0.978547	1
Zm00001eb270980	4.30134	-0.249333	1.75853	-0.141785	0.88725	1
Zm00001eb270990	148.198	0.101339	0.341337	0.296887	0.766552	1
Zm00001eb271030	1.30054	0	4.04119	0	1	1
Zm00001eb271120	1.57837	0	8.17227	0	1	1
Zm00001eb271220	543.425	-0.0127375	0.253249	-0.0502961	0.959886	1
Zm00001eb271240	2029.16	-0.125273	0.324675	-0.38584	0.699616	1
Zm00001eb271280	9.59385	-0.795689	2.85207	-0.278987	0.780255	1
Zm00001eb271310	1.55176	0	8.17227	0	1	1
Zm00001eb271350	41.7905	0.308228	1.35116	0.228121	0.819552	1
Zm00001eb271380	2.37732	-0.338977	3.63294	-0.0933064	0.92566	1
Zm00001eb271490	985.441	-0.0452483	0.279558	-0.161857	0.871419	1
Zm00001eb271530	43.4084	-0.0691814	0.615666	-0.112368	0.910531	1
Zm00001eb271540	163.695	-0.0297825	0.300911	-0.0989744	0.921159	1
Zm00001eb271550	3006.25	0.0195167	0.243285	0.0802218	0.936061	1
Zm00001eb271600	90.462	-0.0806589	0.43237	-0.186551	0.852013	1
Zm00001eb271660	852.058	0.0251701	0.207128	0.12152	0.90328	1
Zm00001eb271680	574.845	-0.112847	0.366805	-0.307648	0.75835	1
Zm00001eb271700	1270.28	0.0259525	0.243794	0.106453	0.915223	1
Zm00001eb271720	334.674	0.153496	2.21134	0.0694131	0.944661	1
Zm00001eb271740	47.2835	0.350844	1.0412	0.336962	0.736146	1
Zm00001eb271750	1146.59	0.0315481	0.163858	0.192533	0.847325	1
Zm00001eb271770	684.44	0.0223363	0.259035	0.0862289	0.931284	1
Zm00001eb271820	183.959	0.109065	0.436868	0.249652	0.802856	1
Zm00001eb271830	7.36116	0.271831	1.577	0.172372	0.863145	1
Zm00001eb271850	1145.82	-0.0125743	0.258803	-0.0485863	0.961249	1
Zm00001eb271860	323.846	0.13697	0.395373	0.346433	0.729017	1
Zm00001eb271870	4.66443	0.457557	2.84119	0.161044	0.872059	1
Zm00001eb271880	17.7042	0.233402	0.964888	0.241895	0.808861	1
Zm00001eb271900	2530.43	-0.00264409	0.297399	-0.00889072	0.992906	1
Zm00001eb271980	1.56156	0	8.17227	0	1	1
Zm00001eb271990	2.08846	1.28253	3.40238	0.376951	0.70621	1
Zm00001eb272040	40.2061	0	8.17227	0	1	1
Zm00001eb272050	2.24969	0	8.17227	0	1	1
Zm00001eb272100	682.661	-0.00674433	0.228494	-0.0295165	0.976453	1
Zm00001eb272140	2.322	0	8.17227	0	1	1
Zm00001eb272150	892.284	0.012334	0.284364	0.0433741	0.965403	1
Zm00001eb272160	300.737	-0.0483137	0.191904	-0.25176	0.801227	1
Zm00001eb272190	304.905	0.0609446	0.203268	0.299824	0.764312	1
Zm00001eb272240	881.486	-0.000704776	0.204642	-0.00344395	0.997252	1
Zm00001eb272250	185.153	-0.10484	0.319235	-0.32841	0.742602	1
Zm00001eb272350	11.4031	0	8.17227	0	1	1
Zm00001eb272440	266.363	0.120796	2.75975	0.0437706	0.965087	1
Zm00001eb272450	58.9043	0.150792	2.54881	0.0591616	0.952823	1
Zm00001eb272460	47.2414	-0.667132	2.3033	-0.289642	0.77209	1
Zm00001eb272470	291.758	-0.0157865	0.258537	-0.0610606	0.951311	1
Zm00001eb272540	148.145	-0.0521374	0.422856	-0.123298	0.901871	1
Zm00001eb272690	264.685	-0.0506531	0.259414	-0.195259	0.84519	1
Zm00001eb272730	9.03318	-0.236274	1.75466	-0.134655	0.892885	1
Zm00001eb272750	5.32524	0	8.17227	0	1	1
Zm00001eb272820	325.814	-0.0720642	0.202071	-0.356629	0.72137	1
Zm00001eb272850	79.0611	0.683675	2.36012	0.289678	0.772063	1
Zm00001eb272900	1.06008	0	4.23032	0	1	1
Zm00001eb272920	3730.9	0.0303583	0.197549	0.153675	0.877866	1
Zm00001eb272940	937.433	0.0101949	0.238908	0.042673	0.965962	1
Zm00001eb272970	580.732	-0.00706891	0.22957	-0.0307919	0.975435	1
Zm00001eb272980	235.475	0.129272	0.352751	0.366468	0.714016	1
Zm00001eb273000	36.5714	-0.0407481	0.866642	-0.0470183	0.962499	1
Zm00001eb273020	1144.23	0.0464272	0.159421	0.291224	0.77088	1
Zm00001eb273050	319.48	-0.100136	0.326365	-0.306822	0.758979	1
Zm00001eb273170	47.2205	0.650383	1.85834	0.349981	0.726353	1
Zm00001eb273240	15.6616	-0.198137	0.673833	-0.294045	0.768724	1
Zm00001eb273320	536.234	-0.490644	1.28164	-0.382826	0.701849	1
Zm00001eb273330	91.261	-0.233085	0.907849	-0.256744	0.797376	1
Zm00001eb273350	137.686	0.185652	2.05077	0.090528	0.927868	1
Zm00001eb273400	213.056	0.394978	2.46398	0.160301	0.872644	1
Zm00001eb273490	478.419	0.057055	0.185736	0.307183	0.758704	1
Zm00001eb273510	654.061	0.058311	0.307648	0.189538	0.849671	1
Zm00001eb273530	168.698	-0.0185926	0.37663	-0.0493657	0.960628	1
Zm00001eb273540	42.6439	-0.0884554	0.787903	-0.112267	0.910612	1
Zm00001eb273620	628.229	-0.00787051	0.154704	-0.0508746	0.959425	1
Zm00001eb273640	1669.38	0.00333136	0.296615	0.0112312	0.991039	1
Zm00001eb273650	1056.74	-0.114334	0.59643	-0.191697	0.84798	1
Zm00001eb273660	439.864	0.0149431	0.237449	0.0629321	0.949821	1
Zm00001eb273670	1183.57	0.0468427	0.389554	0.120247	0.904287	1
Zm00001eb273690	635.526	0.0785046	0.225756	0.347741	0.728035	1
Zm00001eb273720	286.48	0.0242531	0.225606	0.107502	0.914391	1
Zm00001eb273730	101.522	-0.136825	0.481433	-0.284204	0.776254	1
Zm00001eb273740	503.098	0.345118	1.14969	0.300184	0.764037	1
Zm00001eb273870	351.746	-0.051706	0.181984	-0.284124	0.776315	1
Zm00001eb273940	51.4443	0.0607252	0.833659	0.0728418	0.941932	1
Zm00001eb273980	57.9135	0.402234	1.78132	0.225807	0.821352	1
Zm00001eb274010	14.5094	-0.107617	2.0089	-0.0535703	0.957278	1
Zm00001eb274020	3.66926	0	8.17227	0	1	1
Zm00001eb274030	239.073	-0.103907	0.333204	-0.311843	0.75516	1
Zm00001eb274080	48.6319	0.151428	0.518389	0.292112	0.770201	1
Zm00001eb274090	1123.62	-0.0616344	0.222311	-0.277244	0.781592	1
Zm00001eb274210	322.34	-0.00519896	0.1553	-0.0334769	0.973294	1
Zm00001eb274260	2.7619	0	8.17227	0	1	1
Zm00001eb274280	982.428	0.0728001	0.555109	0.131146	0.89566	1
Zm00001eb274370	139.537	-0.300195	1.467	-0.204631	0.83786	1
Zm00001eb274410	53.3544	0.248074	1.06212	0.233564	0.815323	1
Zm00001eb274600	260.633	-0.223053	0.578664	-0.385462	0.699895	1
Zm00001eb274610	29.4292	0.604015	1.63599	0.369204	0.711976	1
Zm00001eb274720	83.1465	-0.557784	1.96432	-0.283957	0.776443	1
Zm00001eb274870	43.1938	0.0355165	0.609725	0.0582499	0.95355	1
Zm00001eb274880	86.6573	-0.00286155	0.430374	-0.00664898	0.994695	1
Zm00001eb274920	25.1341	-0.395374	1.09915	-0.359709	0.719065	1
Zm00001eb274970	558.546	0.0317634	0.149365	0.212656	0.831595	1
Zm00001eb274980	294.815	-0.118522	0.518806	-0.228452	0.819295	1
Zm00001eb275050	17.6465	0.186961	0.919447	0.20334	0.838869	1
Zm00001eb275120	68.5476	0.0665833	0.471396	0.141247	0.887675	1
Zm00001eb275140	66.0818	0.110232	0.430933	0.255797	0.798107	1
Zm00001eb275150	150.497	-0.110763	0.289659	-0.382391	0.702171	1
Zm00001eb275240	353.882	-0.0778039	0.243274	-0.319821	0.749104	1
Zm00001eb275270	1.15085	-1.08301	4.83593	-0.22395	0.822796	1
Zm00001eb275290	84.5079	-0.792089	2.05473	-0.385496	0.69987	1
Zm00001eb275300	188.515	-0.546234	2.23042	-0.244901	0.806533	1
Zm00001eb275310	129.364	-0.285953	2.07997	-0.13748	0.890652	1
Zm00001eb275340	709.924	-0.0254051	0.144707	-0.175562	0.860638	1
Zm00001eb275380	312.39	0.0380499	0.164534	0.231258	0.817114	1
Zm00001eb275460	1.7862	1.57689	7.0914	0.222367	0.824028	1
Zm00001eb275520	9.13	-0.29889	1.46063	-0.204631	0.83786	1
Zm00001eb275640	619.54	-0.0488065	0.185948	-0.262474	0.792956	1
Zm00001eb275660	80.5352	0.00938372	0.507676	0.0184837	0.985253	1
Zm00001eb275710	0.870749	0	8.17227	0	1	1
Zm00001eb275740	98.5192	0.0222981	0.4329	0.0515086	0.95892	1
Zm00001eb275820	199.951	-0.0175558	0.331441	-0.0529681	0.957757	1
Zm00001eb276190	224.365	0.120513	0.369859	0.325836	0.744548	1
Zm00001eb276210	18.4142	0.0876888	1.33139	0.0658625	0.947487	1
Zm00001eb276220	115.796	-0.0563883	0.277959	-0.202865	0.839241	1
Zm00001eb276230	203.982	-0.0608246	0.361601	-0.168209	0.866419	1
Zm00001eb276240	187.232	-0.0399763	0.379861	-0.105239	0.916186	1
Zm00001eb276250	38.518	2.20527	8.15	0.270585	0.78671	1
Zm00001eb276310	10.7412	-0.614597	1.65987	-0.370269	0.711182	1
Zm00001eb276350	11.107	-0.234557	1.6282	-0.144059	0.885454	1
Zm00001eb276490	8.38076	-0.071175	1.06746	-0.066677	0.946839	1
Zm00001eb276580	453.683	-0.0588292	0.210685	-0.279228	0.78007	1
Zm00001eb276740	1.09463	0	8.17227	0	1	1
Zm00001eb276800	1.02943	0	8.17227	0	1	1
Zm00001eb276830	10.9551	-0.303399	1.36641	-0.222042	0.824281	1
Zm00001eb276930	0.961432	0	5.222	0	1	1
Zm00001eb276980	648.557	-0.0715526	0.421871	-0.169608	0.865318	1
Zm00001eb277000	595.224	0.0533213	0.232386	0.229452	0.818518	1
Zm00001eb277050	161.957	-0.119203	1.41327	-0.0843457	0.932782	1
Zm00001eb277060	183.729	0.109669	0.298681	0.367177	0.713487	1
Zm00001eb277070	770.5	-0.070473	0.294243	-0.239506	0.810713	1
Zm00001eb277100	15.7459	0.000142872	1.20833	0.00011824	0.999906	1
Zm00001eb277260	48.4824	-0.37343	0.980593	-0.380821	0.703336	1
Zm00001eb277270	47.6635	0.304687	1.14099	0.267037	0.789441	1
Zm00001eb277280	275.183	0.278458	3.64202	0.076457	0.939055	1
Zm00001eb277330	1950.06	0.0595051	0.187045	0.318133	0.750384	1
Zm00001eb277380	555.678	-0.0160365	0.182008	-0.0881086	0.92979	1
Zm00001eb277400	117.515	-0.0403514	0.302198	-0.133526	0.893777	1
Zm00001eb277520	4.2036	0.35545	2.05478	0.172987	0.862661	1
Zm00001eb277560	483.697	-0.0175972	0.215991	-0.0814718	0.935067	1
Zm00001eb277710	22.0994	0	8.17227	0	1	1
Zm00001eb277760	21.8417	0.0313192	1.09241	0.0286699	0.977128	1
Zm00001eb277800	1.37969	0	3.2981	0	1	1
Zm00001eb277840	2307.18	0.0917937	0.328285	0.279616	0.779772	1
Zm00001eb277880	123.457	0.122594	0.319274	0.383978	0.700995	1
Zm00001eb277920	1.32708	0	8.17227	0	1	1
Zm00001eb277950	532.089	0.0729909	0.24265	0.300808	0.763561	1
Zm00001eb278060	315.295	-0.0595227	0.177236	-0.335839	0.736992	1
Zm00001eb278090	0.950978	-0.988088	8.17227	-0.120907	0.903764	1
Zm00001eb278100	296.698	0.036929	0.230209	0.160415	0.872554	1
Zm00001eb278130	272.146	-0.0504073	0.182484	-0.276229	0.782372	1
Zm00001eb278150	31.3995	-0.078299	0.613186	-0.127692	0.898393	1
Zm00001eb278240	50.5199	0.168213	0.493793	0.340655	0.733363	1
Zm00001eb278280	6.46617	0	8.17227	0	1	1
Zm00001eb278360	1077.22	-0.00362543	0.289174	-0.0125372	0.989997	1
Zm00001eb278420	2420.73	0.0267828	0.246638	0.108591	0.913527	1
Zm00001eb278460	122.839	0.0228424	0.55721	0.0409943	0.9673	1
Zm00001eb278480	1043.53	0.0124032	0.161196	0.0769452	0.938667	1
Zm00001eb278540	967.544	0.000893928	0.250069	0.00357473	0.997148	1
Zm00001eb278570	3.73444	-0.168098	1.97654	-0.0850462	0.932225	1
Zm00001eb278590	1164.79	-0.0130597	0.113903	-0.114656	0.908717	1
Zm00001eb278640	14286.1	0.0176897	0.359538	0.0492012	0.960759	1
Zm00001eb278700	836.205	0.0247734	0.29924	0.0827877	0.93402	1
Zm00001eb278840	3.13226	0	2.51122	0	1	1
Zm00001eb278880	27.7713	0.035833	0.54747	0.0654521	0.947814	1
Zm00001eb278930	399.001	-0.043643	0.29502	-0.147932	0.882396	1
Zm00001eb278940	719.29	-0.0615233	0.311109	-0.197755	0.843237	1
Zm00001eb278960	1.97023	1.22554	3.33305	0.367694	0.713102	1
Zm00001eb278970	1.04968	0	8.17227	0	1	1
Zm00001eb278980	21.411	-0.504558	1.88057	-0.268301	0.788468	1
Zm00001eb278990	2874.38	0.0358241	0.174893	0.204834	0.837702	1
Zm00001eb279080	1.27246	0	4.41574	0	1	1
Zm00001eb279100	5.74601	0.113556	2.03156	0.0558961	0.955425	1
Zm00001eb279170	40.279	0.0932794	1.81733	0.0513276	0.959064	1
Zm00001eb279210	4.15101	0	8.17227	0	1	1
Zm00001eb279330	259.625	0.0449532	0.188848	0.238039	0.811851	1
Zm00001eb279340	782.238	0.0566114	0.166953	0.339085	0.734546	1
Zm00001eb279370	14.2023	0.0393107	1.02257	0.0384432	0.969334	1
Zm00001eb279380	1.86229	-0.101725	2.86344	-0.0355254	0.971661	1
Zm00001eb279410	256.395	0.00442815	0.286599	0.0154507	0.987673	1
Zm00001eb279430	1599.07	0.0507597	0.227807	0.222819	0.823677	1
Zm00001eb279470	106.308	-0.0670649	0.385546	-0.173948	0.861906	1
Zm00001eb279500	11.0051	-2.90365	8.11641	-0.357751	0.72053	1
Zm00001eb279640	87.9706	-0.00999701	0.327907	-0.0304873	0.975678	1
Zm00001eb279660	19.4263	-0.263689	0.759892	-0.347008	0.728585	1
Zm00001eb279710	1.6763	0.991992	3.33311	0.297618	0.765995	1
Zm00001eb279770	68.7875	-0.0194687	0.45604	-0.0426909	0.965948	1
Zm00001eb279780	1576.29	0.0604899	0.251335	0.240674	0.809808	1
Zm00001eb279810	37.992	0	2.13521	0	1	1
Zm00001eb279890	67.1336	0.256688	0.779231	0.329412	0.741844	1
Zm00001eb280000	392.459	-0.0555698	0.182353	-0.304738	0.760566	1
Zm00001eb280010	154.672	-0.00785686	0.255352	-0.0307688	0.975454	1
Zm00001eb280030	364.657	-0.0746643	0.255455	-0.29228	0.770073	1
Zm00001eb280040	20.974	0.0520842	0.575073	0.0905696	0.927835	1
Zm00001eb280070	614.263	-0.0376593	0.252769	-0.148987	0.881564	1
Zm00001eb280080	162.351	0.0688119	0.232567	0.295879	0.767322	1
Zm00001eb280120	1239.56	-0.0617753	0.182054	-0.339323	0.734366	1
Zm00001eb280130	1202.2	0.0349805	0.219733	0.159195	0.873515	1
Zm00001eb280150	22.0024	-2.50653	8.12606	-0.308456	0.757735	1
Zm00001eb280220	317.966	0.00317821	0.248504	0.0127894	0.989796	1
Zm00001eb280250	1147.67	0.0384717	0.148284	0.259446	0.795291	1
Zm00001eb280460	604.081	-0.0818495	0.237065	-0.345261	0.729898	1
Zm00001eb280600	1.40217	-1.13513	5.0512	-0.224725	0.822193	1
Zm00001eb280650	1516.22	-0.0290288	0.175683	-0.165234	0.86876	1
Zm00001eb280700	75.1393	0.0752723	0.543935	0.138385	0.889936	1
Zm00001eb280750	296.515	0.0408317	0.191436	0.213292	0.831099	1
Zm00001eb280770	12.543	-0.551699	1.91549	-0.28802	0.773331	1
Zm00001eb280820	1035.1	-0.071333	0.255241	-0.279473	0.779882	1
Zm00001eb280840	221.974	0.0170861	0.254132	0.0672334	0.946396	1
Zm00001eb280900	1002.99	-0.0443884	0.210982	-0.21039	0.833363	1
Zm00001eb280970	36.6622	0.407051	1.85536	0.219391	0.826345	1
Zm00001eb280980	409.93	-0.0295567	0.355548	-0.0831301	0.933748	1
Zm00001eb281030	355.424	0.0461315	0.247463	0.186418	0.852117	1
Zm00001eb281040	89.918	0.049989	1.51931	0.0329023	0.973752	1
Zm00001eb281060	87.7204	0.351911	1.51795	0.231833	0.816667	1
Zm00001eb281070	1.30246	0.780708	2.87612	0.271445	0.786049	1
Zm00001eb281090	1.384	0	8.17227	0	1	1
Zm00001eb281150	0.948882	0	5.21378	0	1	1
Zm00001eb281180	1.78054	0	8.17227	0	1	1
Zm00001eb281240	380.832	-0.0016626	0.222058	-0.00748722	0.994026	1
Zm00001eb281270	45.4366	-0.0391521	1.15138	-0.0340046	0.972873	1
Zm00001eb281280	153.898	0.0323942	0.270642	0.119694	0.904726	1
Zm00001eb281300	3.90466	0	8.17227	0	1	1
Zm00001eb281340	178.292	-0.0162235	0.464939	-0.0348938	0.972164	1
Zm00001eb281350	1.02481	-1.04068	4.14703	-0.250946	0.801856	1
Zm00001eb281370	10.0044	-0.361661	1.01269	-0.357129	0.720996	1
Zm00001eb281400	394.8	-0.0431594	0.135926	-0.317522	0.750847	1
Zm00001eb281440	15.1322	-0.0654616	1.65684	-0.0395098	0.968484	1
Zm00001eb281470	338.606	-0.328751	1.09499	-0.300231	0.764001	1
Zm00001eb281480	328.209	-0.104351	0.280916	-0.371466	0.71029	1
Zm00001eb281500	1416.64	-0.153215	0.54981	-0.27867	0.780498	1
Zm00001eb281590	2.20734	0	3.268	0	1	1
Zm00001eb281710	1407.13	0.0824096	0.338928	0.243148	0.807891	1
Zm00001eb281720	144.102	0.260076	0.761465	0.341546	0.732692	1
Zm00001eb281740	56.0165	-0.229849	0.621561	-0.369792	0.711537	1
Zm00001eb281770	346.811	-0.0662963	0.279112	-0.237526	0.812249	1
Zm00001eb281790	40.7766	0.214748	0.893584	0.240322	0.81008	1
Zm00001eb281800	41.5652	0.167742	0.840684	0.19953	0.841848	1
Zm00001eb281880	197.749	-0.0686642	0.346668	-0.198069	0.842991	1
Zm00001eb281920	532.322	-0.0565492	0.284306	-0.198902	0.842339	1
Zm00001eb281930	29.1548	0.286263	0.764035	0.374673	0.707904	1
Zm00001eb281940	674.541	-0.0327911	0.205511	-0.159559	0.873228	1
Zm00001eb281980	402.239	0.316475	1.39952	0.226131	0.8211	1
Zm00001eb282010	2.15816	0.432253	2.61017	0.165603	0.868469	1
Zm00001eb282030	355.985	0.0236205	0.158223	0.149286	0.881328	1
Zm00001eb282080	604.63	-0.0680805	0.214699	-0.317097	0.75117	1
Zm00001eb282130	110.469	0.0734021	0.278227	0.263821	0.791918	1
Zm00001eb282210	18.3851	0	8.17227	0	1	1
Zm00001eb282230	307.362	-0.0256423	0.199118	-0.128779	0.897532	1
Zm00001eb282320	794.291	-0.118478	0.337083	-0.351481	0.725228	1
Zm00001eb282350	3.12876	0.444384	1.96688	0.225933	0.821253	1
Zm00001eb282410	5.55456	0	8.17227	0	1	1
Zm00001eb282520	1094.58	-0.00516128	0.230288	-0.0224122	0.982119	1
Zm00001eb282550	9.9856	-0.0359098	1.13913	-0.031524	0.974852	1
Zm00001eb282560	0.859359	-0.259533	8.17227	-0.0317577	0.974665	1
Zm00001eb282650	190.574	0.0573584	0.434429	0.132032	0.894959	1
Zm00001eb282710	939.086	0.0245223	0.18671	0.131339	0.895507	1
Zm00001eb282720	905.979	-0.0143906	0.175354	-0.0820661	0.934594	1
Zm00001eb282820	1626.6	-0.0157896	0.144246	-0.109463	0.912835	1
Zm00001eb282830	46.5317	0	8.17227	0	1	1
Zm00001eb282860	48.6786	-0.370856	1.47485	-0.251453	0.801464	1
Zm00001eb282870	40.2864	0.304242	1.45238	0.209479	0.834075	1
Zm00001eb282880	1.50514	0	8.17227	0	1	1
Zm00001eb282900	651.957	0.0572039	0.167452	0.341614	0.732641	1
Zm00001eb282950	318.896	0.0836143	0.258318	0.323688	0.746174	1
Zm00001eb282980	7.09621	0.0946267	1.31669	0.0718671	0.942708	1
Zm00001eb282990	302.247	0.0315918	0.200908	0.157245	0.875052	1
Zm00001eb283060	4.72604	-0.973604	2.66379	-0.365496	0.714741	1
Zm00001eb283090	242.051	0.024407	0.291969	0.0835943	0.933379	1
Zm00001eb283200	23.144	-0.265958	0.992044	-0.268091	0.788629	1
Zm00001eb283240	67.5609	0.0966085	0.763222	0.12658	0.899273	1
Zm00001eb283250	139.183	-0.291691	1.2871	-0.226627	0.820714	1
Zm00001eb283280	10.298	0	8.17227	0	1	1
Zm00001eb283290	9.91113	0	8.17227	0	1	1
Zm00001eb283430	175.201	-0.0429153	0.28331	-0.151478	0.879599	1
Zm00001eb283530	73.6406	-0.234722	0.950609	-0.246917	0.804972	1
Zm00001eb283560	170.548	0.00703756	0.397978	0.0176833	0.985892	1
Zm00001eb283570	203.907	0.0268932	0.331009	0.0812462	0.935246	1
Zm00001eb283650	0.990464	0	8.17227	0	1	1
Zm00001eb283720	123.451	-0.102074	0.545256	-0.187204	0.8515	1
Zm00001eb283780	63.5169	-0.114744	0.617055	-0.185954	0.852481	1
Zm00001eb283870	926.137	-0.0211399	0.243666	-0.0867578	0.930864	1
Zm00001eb283880	1194.69	-0.0446232	0.344713	-0.12945	0.897001	1
Zm00001eb283930	103.062	-0.177677	0.468871	-0.378947	0.704727	1
Zm00001eb283950	940.541	0.144598	0.404842	0.357172	0.720963	1
Zm00001eb284020	0.975015	-1.00886	8.17227	-0.123449	0.901751	1
Zm00001eb284110	21.5188	0.0733634	0.908253	0.0807742	0.935622	1
Zm00001eb284160	467.541	0.0663207	0.317902	0.20862	0.834745	1
Zm00001eb284250	315.669	-0.187939	0.501509	-0.374747	0.707849	1
Zm00001eb284300	532.43	-0.00557195	0.196852	-0.0283053	0.977419	1
Zm00001eb284310	6368.49	0.0231188	0.250161	0.0924156	0.926368	1
Zm00001eb284340	100.562	-0.1825	0.486585	-0.375063	0.707614	1
Zm00001eb284350	61.9087	-0.0703561	0.767995	-0.09161	0.927008	1
Zm00001eb284520	4.23391	0	8.17227	0	1	1
Zm00001eb284570	253.557	-0.0505255	0.2319	-0.217877	0.827525	1
Zm00001eb284620	7.69633	-0.308834	1.07159	-0.2882	0.773194	1
Zm00001eb284640	703.675	-0.0272271	0.245144	-0.111066	0.911564	1
Zm00001eb284680	5.47564	-0.26071	1.3113	-0.198819	0.842405	1
Zm00001eb284690	2.06166	0	8.17227	0	1	1
Zm00001eb284740	155.029	0.0486164	0.477859	0.101738	0.918965	1
Zm00001eb284760	235.388	-0.184247	1.19515	-0.154162	0.877482	1
Zm00001eb284840	689.745	0.0298983	0.161924	0.184645	0.853508	1
Zm00001eb284920	13.4655	0.0870194	1.81243	0.0480126	0.961706	1
Zm00001eb284960	144.905	0.0737623	0.274652	0.268567	0.788263	1
Zm00001eb285010	130.573	-0.0301565	0.293143	-0.102873	0.918064	1
Zm00001eb285030	73.408	0.0662884	0.817469	0.0810897	0.935371	1
Zm00001eb285060	346.804	-0.0288837	0.228675	-0.126309	0.899487	1
Zm00001eb285070	1.66013	2.2608	8.1443	0.277593	0.781325	1
Zm00001eb285140	1394.52	-0.054227	0.228537	-0.237279	0.81244	1
Zm00001eb285170	46.0321	0.0839468	1.05515	0.0795588	0.936588	1
Zm00001eb285210	4949.19	0.00959782	0.265999	0.0360822	0.971217	1
Zm00001eb285220	3039.51	0.0868856	0.231924	0.37463	0.707936	1
Zm00001eb285230	4556.9	0.0368821	0.241438	0.15276	0.878588	1
Zm00001eb285250	69.2954	0.206829	1.42957	0.144679	0.884964	1
Zm00001eb285290	1184.81	0.0928556	0.443447	0.209395	0.83414	1
Zm00001eb285310	5.32338	0.246255	1.75722	0.140139	0.88855	1
Zm00001eb285330	100.294	-0.156596	0.50629	-0.309302	0.757092	1
Zm00001eb285360	75.3649	-0.507691	1.57065	-0.323235	0.746517	1
Zm00001eb285370	4.9253	-0.525931	1.56898	-0.335205	0.737471	1
Zm00001eb285390	685.73	0.0021671	0.288674	0.00750707	0.99401	1
Zm00001eb285460	23.2183	-0.150061	1.37079	-0.10947	0.912829	1
Zm00001eb285470	17.3028	-0.0426182	1.29841	-0.0328232	0.973816	1
Zm00001eb285480	1.14435	-2.61201	8.12563	-0.321453	0.747867	1
Zm00001eb285500	52.1193	0.00319407	0.579951	0.00550748	0.995606	1
Zm00001eb285790	2.4689	-0.39299	3.03117	-0.12965	0.896844	1
Zm00001eb285830	290.816	0.228283	0.655303	0.348363	0.727568	1
Zm00001eb285870	9.72001	0.208862	0.930726	0.224407	0.82244	1
Zm00001eb285920	7.80538	-2.53461	8.12581	-0.311921	0.755101	1
Zm00001eb285930	385.666	-0.0114601	0.215278	-0.0532338	0.957546	1
Zm00001eb285960	2.32598	-2.99675	8.11579	-0.36925	0.711942	1
Zm00001eb286050	14.9796	-0.292215	1.25094	-0.233597	0.815298	1
Zm00001eb286060	181.193	0.054412	0.406833	0.133745	0.893604	1
Zm00001eb286120	290.116	-0.0266284	0.236594	-0.112549	0.910388	1
Zm00001eb286140	503.134	0.0265005	0.222238	0.119244	0.905082	1
Zm00001eb286170	20.6262	0.500631	1.32451	0.377975	0.705449	1
Zm00001eb286210	1300.37	0.0263168	0.343303	0.0766578	0.938896	1
Zm00001eb286240	2.53649	0.833057	2.87882	0.289374	0.772295	1
Zm00001eb286260	3.1301	-0.815474	3.00958	-0.270959	0.786422	1
Zm00001eb286290	484.898	0.0936008	0.274517	0.340965	0.73313	1
Zm00001eb286340	787.573	-0.0227516	0.22524	-0.10101	0.919542	1
Zm00001eb286350	467.982	0.0561376	0.187217	0.299853	0.764289	1
Zm00001eb286370	258.188	0.189019	0.993167	0.190319	0.849059	1
Zm00001eb286530	173.808	-0.0286075	0.234512	-0.121987	0.902909	1
Zm00001eb286550	1.58745	0	8.17227	0	1	1
Zm00001eb286560	29.5594	0.5307	1.51911	0.34935	0.726827	1
Zm00001eb286580	9.24703	-0.0258938	1.62899	-0.0158956	0.987318	1
Zm00001eb286610	283.515	0.473421	1.3707	0.345387	0.729803	1
Zm00001eb286620	302.139	0.148854	0.865409	0.172004	0.863434	1
Zm00001eb286760	553.969	-0.968834	2.84963	-0.339986	0.733867	1
Zm00001eb286830	121.478	0.115406	0.917828	0.125738	0.899939	1
Zm00001eb286870	68.4467	-0.172328	0.506247	-0.340403	0.733553	1
Zm00001eb286930	9.13555	-0.005336	1.14759	-0.00464976	0.99629	1
Zm00001eb287000	5.00086	-1.25542	3.4528	-0.363595	0.71616	1
Zm00001eb287010	173.068	0.0500356	0.288002	0.173734	0.862075	1
Zm00001eb287050	443.762	0.0339381	0.321976	0.105406	0.916054	1
Zm00001eb287120	15.5385	0.105449	0.865294	0.121865	0.903006	1
Zm00001eb287130	79.8571	0.14263	0.486037	0.293455	0.769174	1
Zm00001eb287160	577.937	-0.0608674	0.201399	-0.302223	0.762482	1
Zm00001eb287190	252.879	-0.0393062	0.290166	-0.135461	0.892248	1
Zm00001eb287220	490.395	-0.0133648	0.129994	-0.102811	0.918113	1
Zm00001eb287230	218.619	-0.00761651	0.313695	-0.02428	0.980629	1
Zm00001eb287330	346.18	0.0303986	0.414047	0.0734184	0.941473	1
Zm00001eb287350	4.08307	1.38598	8.16888	0.169667	0.865272	1
Zm00001eb287410	182.366	-0.111711	0.416407	-0.268274	0.788489	1
Zm00001eb287500	939.865	-0.105781	0.339611	-0.311478	0.755437	1
Zm00001eb287540	10.0324	0.348776	1.07242	0.325223	0.745012	1
Zm00001eb287600	566.647	0.0985014	0.560709	0.175673	0.860551	1
Zm00001eb287650	129.43	-0.48062	1.2835	-0.374462	0.708061	1
Zm00001eb287660	69.8286	0.219401	0.576392	0.380645	0.703467	1
Zm00001eb287700	2.28704	-0.36288	3.07797	-0.117896	0.90615	1
Zm00001eb287770	70.0717	0.168589	1.07013	0.157541	0.874819	1
Zm00001eb287840	1.34279	0	3.90724	0	1	1
Zm00001eb287930	11.5388	-0.0694542	1.29597	-0.0535923	0.95726	1
Zm00001eb288040	244.341	-0.0488378	0.266004	-0.183598	0.854329	1
Zm00001eb288070	1404.97	0.0845424	0.297261	0.284404	0.7761	1
Zm00001eb288080	323.169	0.0366022	0.400629	0.0913617	0.927205	1
Zm00001eb288090	315.295	0.0992023	0.387244	0.256175	0.797816	1
Zm00001eb288230	20.2637	-0.0658353	0.695396	-0.0946731	0.924574	1
Zm00001eb288340	317.606	-0.175716	0.646133	-0.271951	0.78566	1
Zm00001eb288370	252.626	0.00888719	0.26697	0.0332891	0.973444	1
Zm00001eb288380	663.45	0.0982461	0.324531	0.302732	0.762094	1
Zm00001eb288400	504.125	0.0318304	0.156717	0.203108	0.839051	1
Zm00001eb288430	56.0608	0.125163	0.338638	0.369608	0.711675	1
Zm00001eb288440	311.886	-0.00204662	0.502891	-0.00406972	0.996753	1
Zm00001eb288520	48.0505	0.204806	0.674743	0.303532	0.761485	1
Zm00001eb288570	252.276	-0.0302075	0.364732	-0.0828211	0.933994	1
Zm00001eb288640	318.681	-0.0259751	0.240936	-0.107809	0.914147	1
Zm00001eb288770	478.193	0.0460824	0.187879	0.245277	0.806242	1
Zm00001eb288860	359.721	0.0422195	0.434699	0.0971236	0.922628	1
Zm00001eb288890	1.54385	-1.03272	3.62964	-0.284525	0.776008	1
Zm00001eb288900	2.59176	0	8.17227	0	1	1
Zm00001eb288940	200.106	0.0227718	0.283217	0.0804042	0.935916	1
Zm00001eb288980	2.02363	0	8.17227	0	1	1
Zm00001eb289050	932.017	0.0526865	0.357322	0.147448	0.882778	1
Zm00001eb289060	217.842	-0.0648514	0.655076	-0.0989983	0.92114	1
Zm00001eb289150	1698.2	-0.0331932	0.160474	-0.206844	0.836132	1
Zm00001eb289190	202.11	-0.0973169	0.68352	-0.142376	0.886783	1
Zm00001eb289210	833.936	0.0358519	0.33512	0.106982	0.914803	1
Zm00001eb289270	264.673	0.0215547	0.282668	0.0762546	0.939217	1
Zm00001eb289300	156.816	-0.101978	0.27795	-0.366891	0.7137	1
Zm00001eb289360	712.252	-0.0463022	0.202952	-0.228143	0.819535	1
Zm00001eb289370	4.63733	1.28733	8.15013	0.157953	0.874494	1
Zm00001eb289380	103.88	-0.0896846	0.531251	-0.168818	0.86594	1
Zm00001eb289430	1900.59	-0.0674968	0.231298	-0.291818	0.770426	1
Zm00001eb289600	785.233	0.000823533	0.192283	0.00428293	0.996583	1
Zm00001eb289620	1.31047	-0.237022	4.37493	-0.0541773	0.956794	1
Zm00001eb289660	122.221	0.0245817	0.423755	0.0580093	0.953741	1
Zm00001eb289670	115.208	-0.13797	0.39559	-0.348769	0.727262	1
Zm00001eb289690	387.043	-0.088645	0.383535	-0.231126	0.817217	1
Zm00001eb289760	233.254	-0.0221735	2.13759	-0.0103732	0.991724	1
Zm00001eb289780	80.2565	-0.097956	0.388141	-0.252372	0.800753	1
Zm00001eb289800	610.973	0.059354	0.326402	0.181843	0.855706	1
Zm00001eb289810	234.593	0.0921955	0.299522	0.307809	0.758228	1
Zm00001eb289820	728.218	-0.017962	0.197101	-0.0911308	0.927389	1
Zm00001eb289880	424.296	0.0449698	0.153707	0.292568	0.769853	1
Zm00001eb289910	4.09856	0	8.17227	0	1	1
Zm00001eb289950	9.30578	-0.149822	1.90491	-0.0786507	0.93731	1
Zm00001eb289990	49.8794	0	4.24901	0	1	1
Zm00001eb290130	182.95	-0.0165574	0.265918	-0.0622652	0.950352	1
Zm00001eb290220	32.8473	-0.0586081	0.994934	-0.0589065	0.953027	1
Zm00001eb290230	1.07649	-0.144702	4.62545	-0.0312839	0.975043	1
Zm00001eb290290	17.0477	0.253801	0.881831	0.287811	0.773491	1
Zm00001eb290300	405.816	-0.0365572	0.307078	-0.119049	0.905237	1
Zm00001eb290350	20.2657	0	8.17227	0	1	1
Zm00001eb290370	1630.5	-0.0703988	0.752765	-0.0935203	0.92549	1
Zm00001eb290400	200.208	0.254333	0.857266	0.296679	0.766712	1
Zm00001eb290460	527.966	-0.112736	0.835617	-0.134914	0.89268	1
Zm00001eb290480	2.24459	-1.09832	3.13921	-0.34987	0.726436	1
Zm00001eb290510	1472.41	0.0260717	0.408526	0.063819	0.949114	1
Zm00001eb290600	159.404	0.603079	2.47288	0.243877	0.807326	1
Zm00001eb290610	327.533	0.431692	2.59737	0.166204	0.867997	1
Zm00001eb290680	2.11657	-0.366501	2.90099	-0.126337	0.899466	1
Zm00001eb290730	8.21024	-0.171119	1.57002	-0.108992	0.913209	1
Zm00001eb290740	1.37761	-1.08683	5.06309	-0.214657	0.830035	1
Zm00001eb290910	295.242	-0.0182331	0.20673	-0.088198	0.929719	1
Zm00001eb290920	587.574	-0.0105033	0.228804	-0.0459053	0.963386	1
Zm00001eb290940	74.4559	0.0915478	0.339628	0.269553	0.787504	1
Zm00001eb290950	245.401	0.175466	0.501077	0.350177	0.726206	1
Zm00001eb290970	6.1845	-3.06332	8.11762	-0.377366	0.705901	1
Zm00001eb291060	1.43167	0	8.17227	0	1	1
Zm00001eb291080	27.0413	0.21673	0.797415	0.271791	0.785783	1
Zm00001eb291100	1014.47	-0.0382762	0.20497	-0.18674	0.851864	1
Zm00001eb291110	64.7187	0.461793	2.45513	0.188093	0.850804	1
Zm00001eb291120	51.4289	0.316862	2.48847	0.127332	0.898677	1
Zm00001eb291170	148.24	0.0226862	0.372805	0.0608528	0.951476	1
Zm00001eb291220	0.855415	-0.279786	8.05465	-0.034736	0.97229	1
Zm00001eb291450	6.28461	0.349441	1.67653	0.208432	0.834892	1
Zm00001eb291460	275.349	-0.0901617	0.290654	-0.310203	0.756407	1
Zm00001eb291470	368.255	-0.0340529	0.349741	-0.0973659	0.922436	1
Zm00001eb291530	1149.56	0.028248	0.12578	0.224582	0.822304	1
Zm00001eb291550	105.809	0.550021	1.61386	0.340812	0.733245	1
Zm00001eb291620	300.75	-0.0582551	0.317586	-0.183431	0.85446	1
Zm00001eb291670	214.57	-0.00873924	0.330657	-0.0264299	0.978914	1
Zm00001eb291750	1830.26	-0.0186722	0.176655	-0.105699	0.915821	1
Zm00001eb291780	37.8417	0.259338	1.53279	0.169194	0.865644	1
Zm00001eb291790	1.75112	0.257273	2.56077	0.100467	0.919974	1
Zm00001eb291800	99.8174	0.152864	0.444812	0.34366	0.731102	1
Zm00001eb291840	0.921494	1.31928	8.17023	0.161474	0.87172	1
Zm00001eb291860	9.91676	-0.377338	1.19611	-0.31547	0.752405	1
Zm00001eb291980	1081.06	0.0574994	0.175984	0.326731	0.743872	1
Zm00001eb292010	2061	-0.050018	0.368971	-0.135561	0.892169	1
Zm00001eb292050	604.456	-0.0280719	0.237675	-0.11811	0.90598	1
Zm00001eb292110	5.27609	0	8.17227	0	1	1
Zm00001eb292200	32.112	0	8.17227	0	1	1
Zm00001eb292220	38.6815	9.50995e-05	0.639242	0.000148769	0.999881	1
Zm00001eb292250	1292.62	-0.142883	0.496812	-0.287601	0.773652	1
Zm00001eb292280	296.754	-0.0738415	0.390644	-0.189025	0.850073	1
Zm00001eb292290	732.399	0.0394998	0.259696	0.1521	0.879108	1
Zm00001eb292310	489.72	-0.0268497	0.186804	-0.143731	0.885713	1
Zm00001eb292410	428.766	0.0453882	0.255478	0.17766	0.85899	1
Zm00001eb292440	189.666	-0.0592589	0.264311	-0.224202	0.822601	1
Zm00001eb292470	2.57181	-0.164656	2.93269	-0.0561451	0.955226	1
Zm00001eb292510	123.523	0.00492451	0.297475	0.0165544	0.986792	1
Zm00001eb292550	2.94547	-0.215153	1.55072	-0.138744	0.889653	1
Zm00001eb292660	183.967	0.043315	0.206057	0.210208	0.833505	1
Zm00001eb292680	2844.88	0.0925259	0.296137	0.312442	0.754704	1
Zm00001eb292710	321.508	0.0471866	0.212871	0.221667	0.824573	1
Zm00001eb292770	563.193	0.0874947	0.258203	0.33886	0.734716	1
Zm00001eb292780	194.738	0.0415352	0.377689	0.109972	0.912432	1
Zm00001eb292800	14.0549	0.154465	0.803355	0.192275	0.847527	1
Zm00001eb292850	1.37336	0	8.17227	0	1	1
Zm00001eb292950	19.7855	0.058245	0.941817	0.0618432	0.950688	1
Zm00001eb292960	216.703	0.0631103	0.342405	0.184315	0.853766	1
Zm00001eb292980	193.215	-0.267941	0.714518	-0.374995	0.707664	1
Zm00001eb292990	195.365	0.0208231	0.763492	0.0272735	0.978242	1
Zm00001eb293040	50.5425	-0.0977492	2.0576	-0.0475063	0.96211	1
Zm00001eb293060	1.07969	-1.08977	4.15778	-0.262104	0.793241	1
Zm00001eb293170	220.575	0.113986	0.358267	0.318158	0.750365	1
Zm00001eb293190	318.808	0.0771046	0.234025	0.329472	0.741799	1
Zm00001eb293220	623.194	-0.106646	0.340829	-0.312902	0.754355	1
Zm00001eb293240	1197.34	0.0398156	0.156997	0.253607	0.799799	1
Zm00001eb293250	20.1678	0.117356	0.818967	0.143297	0.886055	1
Zm00001eb293340	100.982	0.132614	0.403811	0.328406	0.742605	1
Zm00001eb293360	1161.02	0.0718404	0.217471	0.330344	0.74114	1
Zm00001eb293370	479.94	0.0266716	0.219286	0.121629	0.903193	1
Zm00001eb293440	0.904579	0	8.17227	0	1	1
Zm00001eb293470	108.398	-0.0277124	0.324364	-0.0854362	0.931915	1
Zm00001eb293480	988.546	0.00228534	0.221678	0.0103093	0.991775	1
Zm00001eb293500	27.7124	-0.167506	0.875964	-0.191224	0.84835	1
Zm00001eb293520	303.811	-0.112631	0.307422	-0.366374	0.714086	1
Zm00001eb293660	1009.8	0.057728	0.232719	0.248059	0.804089	1
Zm00001eb293670	353.911	0.0833734	0.238574	0.349465	0.72674	1
Zm00001eb293680	55.0872	0.0136634	0.624389	0.0218828	0.982541	1
Zm00001eb293700	256.507	0.120162	0.345164	0.348129	0.727744	1
Zm00001eb293720	739.227	-0.00111117	0.250332	-0.00443877	0.996458	1
Zm00001eb293740	6.81357	0.278372	1.95328	0.142515	0.886673	1
Zm00001eb293810	710.6	-0.036529	0.199754	-0.18287	0.8549	1
Zm00001eb293840	19.6316	0.0693787	1.20353	0.057646	0.954031	1
Zm00001eb293870	150.01	-0.171943	0.532356	-0.322985	0.746707	1
Zm00001eb293940	96.0768	0.0848683	0.393058	0.215918	0.829052	1
Zm00001eb293960	43.451	-0.207913	0.793891	-0.261892	0.793405	1
Zm00001eb294010	171.116	-0.0506901	0.372251	-0.136172	0.891685	1
Zm00001eb294020	1.30534	-0.571379	3.89213	-0.146804	0.883287	1
Zm00001eb294050	377.977	0.00766857	0.21446	0.0357576	0.971476	1
Zm00001eb294080	84.3836	-0.0304985	0.340925	-0.0894583	0.928718	1
Zm00001eb294120	532.785	-0.0909475	0.260579	-0.349021	0.727073	1
Zm00001eb294130	798.173	0.0691754	0.300534	0.230175	0.817956	1
Zm00001eb294140	1143.86	0.772584	3.76647	0.205122	0.837477	1
Zm00001eb294180	367.387	0.60732	1.70627	0.355935	0.72189	1
Zm00001eb294270	63.6817	0.163837	0.590839	0.277295	0.781553	1
Zm00001eb294300	4.04022	0.983923	2.91802	0.337188	0.735975	1
Zm00001eb294320	2.97619	-0.296484	2.0155	-0.147102	0.883052	1
Zm00001eb294330	459.87	0.089764	0.279493	0.321168	0.748083	1
Zm00001eb294370	85.1683	-0.0647172	0.516932	-0.125195	0.900369	1
Zm00001eb294420	3066.43	0.1179	0.485842	0.242672	0.808259	1
Zm00001eb294430	1191.01	0.032249	0.158735	0.203163	0.839008	1
Zm00001eb294440	442.861	0.0537215	0.296891	0.180947	0.856409	1
Zm00001eb294470	431.04	-0.00617379	0.177853	-0.0347128	0.972309	1
Zm00001eb294540	1.96271	0	8.17227	0	1	1
Zm00001eb294640	580.08	-0.0841403	0.259424	-0.324335	0.745684	1
Zm00001eb294650	521.104	-0.124882	0.358056	-0.34878	0.727255	1
Zm00001eb294670	0.875319	-1.06636	8.17229	-0.130485	0.896183	1
Zm00001eb294730	0.964035	1.71763	8.07237	0.21278	0.831499	1
Zm00001eb294740	376.412	0.0355458	0.192629	0.18453	0.853598	1
Zm00001eb294750	55.6195	0.174153	0.531607	0.327597	0.743216	1
Zm00001eb294800	206.868	-0.0889232	0.281597	-0.315782	0.752168	1
Zm00001eb294860	18.5019	-0.331124	1.37387	-0.241016	0.809543	1
Zm00001eb294880	106.514	-0.243867	0.941715	-0.25896	0.795666	1
Zm00001eb294910	0.899839	0	7.40543	0	1	1
Zm00001eb294930	271.227	-0.0750877	0.316847	-0.236984	0.812669	1
Zm00001eb294940	219.593	0.0549006	0.378583	0.145016	0.884698	1
Zm00001eb294980	992.161	-0.0317154	0.209387	-0.151467	0.879607	1
Zm00001eb294990	2767.89	-0.0971274	0.403712	-0.240586	0.809876	1
Zm00001eb295060	103.93	0.0232095	0.680528	0.0341051	0.972793	1
Zm00001eb295070	737.871	-0.0558355	0.20129	-0.277388	0.781482	1
Zm00001eb295100	360.13	-0.0589101	0.201093	-0.292949	0.769561	1
Zm00001eb295130	227.792	0.0608227	0.285559	0.212996	0.83133	1
Zm00001eb295150	32.2249	-0.150962	1.71883	-0.0878284	0.930013	1
Zm00001eb295220	142.086	0.133396	0.442612	0.301382	0.763123	1
Zm00001eb295320	1094.17	-0.042634	0.225787	-0.188824	0.850231	1
Zm00001eb295370	502.36	-0.0233311	0.326737	-0.0714065	0.943074	1
Zm00001eb295400	405.279	-0.0321796	0.465468	-0.069134	0.944883	1
Zm00001eb295490	1596.93	-0.0183175	0.206274	-0.0888021	0.929239	1
Zm00001eb295500	413.332	0.0223361	0.243442	0.0917511	0.926896	1
Zm00001eb295520	481.499	0.0464498	0.339286	0.136904	0.891106	1
Zm00001eb295580	251.199	-0.0605883	0.247687	-0.244616	0.806754	1
Zm00001eb295650	9.35497	0.0484255	1.01845	0.0475482	0.962076	1
Zm00001eb295670	197.283	0.11017	0.588538	0.187192	0.85151	1
Zm00001eb295680	97.349	0.729648	2.0306	0.359327	0.71935	1
Zm00001eb295700	1023.18	0.0392968	0.317544	0.123753	0.901511	1
Zm00001eb295840	357.412	0.0161541	0.239167	0.0675433	0.946149	1
Zm00001eb295870	223.628	0.0120427	0.166667	0.0722562	0.942398	1
Zm00001eb295890	1757.12	0.0240882	0.267214	0.0901459	0.928171	1
Zm00001eb295970	102.329	0.0405503	0.508578	0.0797326	0.93645	1
Zm00001eb295990	175.936	0.0358312	0.336841	0.106374	0.915285	1
Zm00001eb296020	3.55206	0	8.17227	0	1	1
Zm00001eb296050	155.202	-0.0551012	0.252057	-0.218606	0.826957	1
Zm00001eb296070	664.136	-0.0922676	0.342543	-0.269361	0.787652	1
Zm00001eb296110	0.893776	0.596784	4.02775	0.148168	0.88221	1
Zm00001eb296130	23.5508	0.0225884	0.691306	0.032675	0.973934	1
Zm00001eb296140	104.019	-0.19223	0.705406	-0.27251	0.78523	1
Zm00001eb296180	99.8847	-0.111749	0.402201	-0.277844	0.781132	1
Zm00001eb296260	29.3087	0.23634	1.16767	0.202403	0.839602	1
Zm00001eb296290	258.054	-0.029863	0.20087	-0.148668	0.881816	1
Zm00001eb296310	541.861	-0.0330479	0.465589	-0.0709809	0.943413	1
Zm00001eb296330	22.5384	-0.138534	1.07642	-0.128699	0.897596	1
Zm00001eb296540	6.70768	0	8.17227	0	1	1
Zm00001eb296550	1628.7	-0.0308349	0.261348	-0.117984	0.90608	1
Zm00001eb296630	7.09898	0.424864	1.23143	0.345017	0.730081	1
Zm00001eb296670	179.223	0.10958	1.70992	0.0640846	0.948903	1
Zm00001eb296690	324.148	0.0478148	0.269843	0.177195	0.859355	1
Zm00001eb296710	502.613	0.00567525	0.423981	0.0133856	0.98932	1
Zm00001eb296720	503.365	-0.076938	0.439018	-0.17525	0.860883	1
Zm00001eb296740	61.8897	0.0441043	0.471912	0.0934587	0.925539	1
Zm00001eb296760	27.3752	0.260739	0.814533	0.320109	0.748886	1
Zm00001eb296790	212.05	0.0646666	0.421929	0.153264	0.87819	1
Zm00001eb296800	18.2295	0.561006	1.75276	0.320069	0.748916	1
Zm00001eb296820	54.4781	-0.146219	0.671325	-0.217807	0.827579	1
Zm00001eb296870	1847.98	-0.0426701	0.258824	-0.164861	0.869053	1
Zm00001eb296900	26.7339	0.188115	1.57482	0.119452	0.904917	1
Zm00001eb296930	3.14323	0.47049	1.46978	0.320108	0.748886	1
Zm00001eb296950	944.616	-0.055701	0.15334	-0.363251	0.716417	1
Zm00001eb297000	14.7717	-0.00208729	0.888783	-0.00234848	0.998126	1
Zm00001eb297170	124.454	-0.00912935	0.368107	-0.0248008	0.980214	1
Zm00001eb297180	485.11	-0.0800693	0.251506	-0.318359	0.750212	1
Zm00001eb297190	72.1086	-0.227587	0.705614	-0.322538	0.747045	1
Zm00001eb297200	128.339	-0.482261	2.82042	-0.170989	0.864232	1
Zm00001eb297300	439.942	-0.00455871	0.205044	-0.0222329	0.982262	1
Zm00001eb297390	1448.26	0.0166134	0.269741	0.0615901	0.950889	1
Zm00001eb297450	314.448	-0.0488695	0.292326	-0.167174	0.867233	1
Zm00001eb297520	19.7248	-0.12282	0.59316	-0.20706	0.835963	1
Zm00001eb297550	2536.82	0.0582128	0.150891	0.385794	0.699649	1
Zm00001eb297640	896.369	0.011327	0.195543	0.0579259	0.953808	1
Zm00001eb297650	22.0694	0.215311	1.95708	0.110016	0.912396	1
Zm00001eb297660	42.3827	-0.322044	1.9217	-0.167583	0.866912	1
Zm00001eb297680	8.0411	0.141791	1.06965	0.132558	0.894543	1
Zm00001eb297690	0.996813	0.580395	3.96272	0.146464	0.883555	1
Zm00001eb297760	4896.78	0.0217568	0.223857	0.0971904	0.922575	1
Zm00001eb297790	18.0775	0.140205	1.02381	0.136944	0.891075	1
Zm00001eb297870	224.812	-0.0662925	0.278591	-0.237956	0.811915	1
Zm00001eb297900	100.486	0.696773	2.18545	0.318823	0.749861	1
Zm00001eb297930	346.202	-0.717866	1.92048	-0.373796	0.708556	1
Zm00001eb297960	93.1313	0.343712	2.12597	0.161673	0.871563	1
Zm00001eb297980	1268.28	-0.0480541	0.131755	-0.364723	0.715319	1
Zm00001eb298000	173.964	0.0960441	0.39613	0.242456	0.808427	1
Zm00001eb298010	519.766	0.0573342	0.215313	0.266283	0.790021	1
Zm00001eb298020	102.995	-0.0755068	0.602318	-0.12536	0.900238	1
Zm00001eb298040	85.3362	-0.0819209	0.486077	-0.168535	0.866163	1
Zm00001eb298130	764.195	0.0387223	0.247776	0.156279	0.875813	1
Zm00001eb298210	4.3215	0.275956	2.3206	0.118916	0.905342	1
Zm00001eb298250	1.99791	0.597099	3.51564	0.169841	0.865135	1
Zm00001eb298280	869.508	-0.0734015	0.362939	-0.202242	0.839728	1
Zm00001eb298370	369.55	-0.0635757	0.251183	-0.253105	0.800187	1
Zm00001eb298440	446.653	0.0581596	0.240992	0.241334	0.809296	1
Zm00001eb298450	111.722	-0.174008	0.527105	-0.33012	0.741309	1
Zm00001eb298510	38.5426	-0.160676	0.568394	-0.282684	0.777419	1
Zm00001eb298570	583.802	0.043674	0.165702	0.26357	0.792112	1
Zm00001eb298580	62.3463	0.103946	1.299	0.0800197	0.936222	1
Zm00001eb298610	466.08	0.048279	0.339615	0.142158	0.886955	1
Zm00001eb298660	367.813	0.0572188	0.230311	0.248441	0.803793	1
Zm00001eb298800	5.75861	0	8.17227	0	1	1
Zm00001eb298810	1.67572	0	8.17227	0	1	1
Zm00001eb298820	1.91825	0	8.17227	0	1	1
Zm00001eb298840	5.20239	-0.955762	2.9689	-0.321924	0.74751	1
Zm00001eb298940	455.596	-0.0451059	0.183755	-0.245468	0.806094	1
Zm00001eb298960	315.254	-0.00377341	0.357219	-0.0105633	0.991572	1
Zm00001eb299010	29.7716	0	8.17227	0	1	1
Zm00001eb299020	167.966	0	8.17227	0	1	1
Zm00001eb299040	59.614	-0.342782	1.48116	-0.231428	0.816983	1
Zm00001eb299050	416.82	-0.524296	2.09598	-0.250143	0.802477	1
Zm00001eb299070	0.885844	-2.12635	6.50916	-0.326671	0.743917	1
Zm00001eb299170	5.6101	0	8.17227	0	1	1
Zm00001eb299190	559.399	-0.011567	0.359343	-0.0321893	0.974321	1
Zm00001eb299200	849.697	0.0638289	0.294915	0.216432	0.828651	1
Zm00001eb299320	43.0814	-0.546105	2.07125	-0.263659	0.792042	1
Zm00001eb299340	5.68751	0	8.17227	0	1	1
Zm00001eb299370	181.919	0	8.17227	0	1	1
Zm00001eb299380	7.73116	0.092254	1.45031	0.0636097	0.949281	1
Zm00001eb299470	332.574	-0.0468969	0.386809	-0.12124	0.903501	1
Zm00001eb299510	1870.7	-0.0626913	0.29224	-0.21452	0.830142	1
Zm00001eb299540	139.447	0.0800239	0.23223	0.34459	0.730403	1
Zm00001eb299560	1.01027	-1.36072	4.43381	-0.306897	0.758922	1
Zm00001eb299670	2001.45	-0.0144423	0.187161	-0.0771651	0.938492	1
Zm00001eb299700	14.4794	0.217251	0.690219	0.314757	0.752946	1
Zm00001eb299740	1523.58	0.0925982	0.381923	0.242452	0.80843	1
Zm00001eb299860	440.35	-0.0459952	0.165222	-0.278384	0.780717	1
Zm00001eb299880	62.7842	-0.524461	1.56933	-0.334195	0.738232	1
Zm00001eb299890	62.1499	-0.533449	1.38572	-0.384963	0.700265	1
Zm00001eb299920	91.6483	-0.01593	0.319955	-0.0497883	0.960291	1
Zm00001eb299970	2994.82	-0.0192711	0.198029	-0.0973144	0.922477	1
Zm00001eb299990	106.005	0.35605	0.938094	0.379546	0.704282	1
Zm00001eb300000	2021.01	-0.018926	0.146576	-0.129121	0.897262	1
Zm00001eb300020	4.13012	-0.529565	1.54135	-0.343573	0.731167	1
Zm00001eb300140	1.14446	0	8.17227	0	1	1
Zm00001eb300250	573.228	0.0537272	0.278293	0.19306	0.846912	1
Zm00001eb300310	141.841	0.04549	0.458783	0.0991536	0.921016	1
Zm00001eb300320	197.917	-0.00947776	0.317431	-0.0298577	0.976181	1
Zm00001eb300430	2.79237	-0.432987	1.85288	-0.233684	0.815231	1
Zm00001eb300570	2.10291	0	8.17227	0	1	1
Zm00001eb300590	47.3572	-0.258162	0.694972	-0.371471	0.710287	1
Zm00001eb300630	2.46858	0	8.17227	0	1	1
Zm00001eb300880	2603.53	-0.0229068	0.175242	-0.130716	0.896	1
Zm00001eb300900	413.89	0.0690519	0.184695	0.373869	0.708502	1
Zm00001eb300910	593.048	-0.0670411	0.177228	-0.378277	0.705225	1
Zm00001eb300920	717.049	-0.0328114	0.135382	-0.242362	0.8085	1
Zm00001eb300930	510.048	0.13211	0.409654	0.32249	0.747081	1
Zm00001eb300960	1246.87	0.0171984	0.216037	0.0796086	0.936549	1
Zm00001eb300970	2812.51	-0.0306604	0.237244	-0.129236	0.897171	1
Zm00001eb301000	390.65	-0.0318044	0.206875	-0.153737	0.877817	1
Zm00001eb301020	1588.53	-0.00596101	0.139553	-0.042715	0.965929	1
Zm00001eb301100	75.9029	-0.0466795	0.379498	-0.123003	0.902104	1
Zm00001eb301140	1.05357	-0.801234	7.66372	-0.104549	0.916734	1
Zm00001eb301180	0.972591	1.56469	7.57162	0.206652	0.836282	1
Zm00001eb301200	56.8961	-0.108972	0.509266	-0.213978	0.830564	1
Zm00001eb301260	3.48297	0.620646	2.04156	0.304006	0.761124	1
Zm00001eb301290	9.11048	-0.106411	1.45205	-0.0732834	0.941581	1
Zm00001eb301310	1066.02	0.00767988	0.153668	0.0499771	0.960141	1
Zm00001eb301440	949.746	0.0452254	0.212656	0.212669	0.831585	1
Zm00001eb301490	137.958	0.0254243	0.80783	0.0314724	0.974893	1
Zm00001eb301500	464.572	0	8.17227	0	1	1
Zm00001eb301510	478.397	0	8.17227	0	1	1
Zm00001eb301540	368.441	0.0147388	0.213568	0.0690122	0.94498	1
Zm00001eb301590	212.361	0.116704	0.664537	0.175616	0.860595	1
Zm00001eb301680	25655.4	0.0214473	0.29816	0.0719322	0.942656	1
Zm00001eb301710	53.7527	-0.1132	0.448027	-0.252665	0.800527	1
Zm00001eb301870	162.111	0.029048	0.237555	0.122279	0.902678	1
Zm00001eb301880	170.754	-0.0624744	0.247493	-0.252429	0.80071	1
Zm00001eb301990	1.59297	-0.0480883	3.35085	-0.0143511	0.98855	1
Zm00001eb302140	2134.66	0.0575408	0.269093	0.213832	0.830678	1
Zm00001eb302190	1406.79	-0.0802186	0.329913	-0.243151	0.807888	1
Zm00001eb302250	8294.94	-0.0458357	0.335825	-0.136487	0.891437	1
Zm00001eb302260	7987.79	-0.00271011	0.346171	-0.00782883	0.993754	1
Zm00001eb302270	117.958	0.0136875	0.22869	0.0598517	0.952274	1
Zm00001eb302280	456.602	-0.00842677	0.202176	-0.0416803	0.966754	1
Zm00001eb302320	9.23158	0.00848009	1.42811	0.00593797	0.995262	1
Zm00001eb302480	1.06758	0	4.49306	0	1	1
Zm00001eb302490	0.915418	1.24213	4.72821	0.262706	0.792777	1
Zm00001eb302520	899.733	-0.0470572	0.210495	-0.223555	0.823104	1
Zm00001eb302560	595.344	0	8.17227	0	1	1
Zm00001eb302570	609.062	0	8.17227	0	1	1
Zm00001eb302590	5.37694	-0.190562	1.62865	-0.117006	0.906855	1
Zm00001eb302660	10.484	-0.0403467	1.15696	-0.034873	0.972181	1
Zm00001eb302780	1.32747	0	8.17227	0	1	1
Zm00001eb302790	4.39536	-0.481082	1.69016	-0.284638	0.775922	1
Zm00001eb302800	258.386	0.00164956	0.208656	0.00790566	0.993692	1
Zm00001eb302870	412.972	-0.0404636	0.177823	-0.22755	0.819996	1
Zm00001eb302950	2888.43	-0.0523341	0.249755	-0.209542	0.834025	1
Zm00001eb303030	779.306	-0.00794188	0.331517	-0.0239562	0.980888	1
Zm00001eb303090	667.834	0.029641	0.116557	0.254304	0.799261	1
Zm00001eb303210	148.955	-0.0271869	0.297713	-0.091319	0.927239	1
Zm00001eb303250	1.09799	-0.600781	8.04623	-0.0746661	0.94048	1
Zm00001eb303280	400.422	-0.0837547	0.233324	-0.358963	0.719623	1
Zm00001eb303350	32.892	-0.323557	1.31442	-0.24616	0.805558	1
Zm00001eb303360	513.826	0.0629965	0.308015	0.204524	0.837944	1
Zm00001eb303370	235.076	-0.0253563	0.255045	-0.0994186	0.920806	1
Zm00001eb303440	1.25826	-0.471092	5.19395	-0.0907001	0.927731	1
Zm00001eb303480	14.1937	-0.771417	2.24153	-0.344148	0.730735	1
Zm00001eb303510	4.67347	-0.563981	2.20217	-0.256102	0.797872	1
Zm00001eb303530	292.617	0.0549124	0.20631	0.266165	0.790113	1
Zm00001eb303770	433.083	-0.0996867	0.289598	-0.344224	0.730678	1
Zm00001eb303790	22.9201	-0.566664	1.80685	-0.31362	0.753809	1
Zm00001eb303800	89.7734	0.22125	0.875625	0.252676	0.800518	1
Zm00001eb303850	479.326	0.0224077	0.159402	0.140573	0.888207	1
Zm00001eb303920	52.2832	0.00511003	0.516935	0.00988524	0.992113	1
Zm00001eb304010	73.1632	-0.0394823	0.505208	-0.0781506	0.937708	1
Zm00001eb304040	10.4459	0.0759328	2.08325	0.0364492	0.970924	1
Zm00001eb304050	6.16561	1.1929	3.88824	0.306796	0.758999	1
Zm00001eb304060	3.35232	0	5.30396	0	1	1
Zm00001eb304130	316.579	-0.0385453	0.231419	-0.166561	0.867716	1
Zm00001eb304160	322.593	0.00820184	0.249564	0.0328647	0.973782	1
Zm00001eb304250	211.572	-0.014348	0.415397	-0.0345405	0.972446	1
Zm00001eb304380	4.26043	0.512275	2.20371	0.232461	0.81618	1
Zm00001eb304440	0.901871	2.01562	8.0464	0.250499	0.802201	1
Zm00001eb304500	47.8097	-0.189189	0.585481	-0.323134	0.746594	1
Zm00001eb304510	170.216	0.0719566	0.249198	0.288753	0.77277	1
Zm00001eb304560	1603.94	-0.0490229	0.223965	-0.218887	0.826738	1
Zm00001eb304590	285.461	0.025529	0.268848	0.0949568	0.924349	1
Zm00001eb304600	152.489	0.0324867	0.298454	0.10885	0.913321	1
Zm00001eb304640	1.56153	0	3.18235	0	1	1
Zm00001eb304670	1.21747	0	8.17227	0	1	1
Zm00001eb304770	356.53	0.0337952	0.188773	0.179026	0.857917	1
Zm00001eb304870	191.053	-0.063105	0.319345	-0.197608	0.843352	1
Zm00001eb304890	155.318	-0.28159	0.823808	-0.341815	0.73249	1
Zm00001eb304910	15.0292	-0.506781	2.1393	-0.236891	0.812741	1
Zm00001eb304970	248.922	-0.131828	0.35156	-0.374981	0.707675	1
Zm00001eb304990	101.121	0.111945	0.348084	0.321604	0.747753	1
Zm00001eb305010	111.412	-0.0406419	0.626107	-0.064912	0.948244	1
Zm00001eb305060	305.136	-0.116915	0.473625	-0.246851	0.805023	1
Zm00001eb305100	10.5727	0.260453	1.00661	0.258744	0.795833	1
Zm00001eb305110	1.00224	-1.6044	5.38525	-0.297925	0.765761	1
Zm00001eb305120	428.485	-0.0123259	0.368504	-0.0334486	0.973317	1
Zm00001eb305130	2.80361	-0.24365	2.99895	-0.0812453	0.935247	1
Zm00001eb305260	57.8757	0.0689078	0.556645	0.123791	0.90148	1
Zm00001eb305290	8.4546	0.263806	1.50918	0.1748	0.861237	1
Zm00001eb305330	15.4593	0.0415407	2.44334	0.0170017	0.986435	1
Zm00001eb305390	1037.89	-0.057824	0.260916	-0.221619	0.824611	1
Zm00001eb305450	387.214	0.0420894	0.315649	0.133342	0.893923	1
Zm00001eb305490	512.415	0.0236899	0.266835	0.0887809	0.929256	1
Zm00001eb305500	2.47146	-0.182415	1.96058	-0.093041	0.925871	1
Zm00001eb305520	3.21014	-0.753247	3.36691	-0.22372	0.822975	1
Zm00001eb305660	4.08674	0	8.17227	0	1	1
Zm00001eb305690	449.232	-0.0979462	0.277285	-0.353233	0.723914	1
Zm00001eb305710	852.609	-0.010079	0.204656	-0.0492485	0.960721	1
Zm00001eb305730	12.2555	-0.331211	1.05057	-0.315269	0.752558	1
Zm00001eb305760	447.129	-0.0748834	0.3323	-0.225348	0.821708	1
Zm00001eb305780	6.38835	0	8.17227	0	1	1
Zm00001eb305790	16.1332	-0.386059	2.58259	-0.149485	0.881171	1
Zm00001eb305810	2264.53	0.00664009	0.315151	0.0210695	0.98319	1
Zm00001eb305820	1.41247	-0.356331	8.03589	-0.0443424	0.964631	1
Zm00001eb305830	1.74059	0.171781	4.84664	0.0354433	0.971726	1
Zm00001eb305890	14.597	-0.437878	1.85181	-0.23646	0.813076	1
Zm00001eb306010	2.81435	-0.44907	3.00263	-0.149559	0.881113	1
Zm00001eb306100	345.068	0.0307517	0.193566	0.158869	0.873772	1
Zm00001eb306180	16.0172	-7.9351e-05	1.42326	-5.5753e-05	0.999956	1
Zm00001eb306240	172.481	-0.14405	0.46212	-0.311716	0.755257	1
Zm00001eb306310	501.915	0.134775	0.375266	0.359146	0.719486	1
Zm00001eb306360	1144.29	0.036011	0.138242	0.260493	0.794484	1
Zm00001eb306370	593.879	-0.0302733	0.288042	-0.1051	0.916296	1
Zm00001eb306410	686.285	-0.0124577	0.163697	-0.0761026	0.939337	1
Zm00001eb306460	3.36135	0.188209	2.22149	0.0847218	0.932483	1
Zm00001eb306480	321.563	0.0251508	0.295224	0.0851922	0.932109	1
Zm00001eb306580	1312.02	-0.120986	0.375423	-0.322265	0.747252	1
Zm00001eb306600	331.052	-0.129481	0.370625	-0.349359	0.72682	1
Zm00001eb306610	353.499	0.0744183	0.375588	0.198138	0.842937	1
Zm00001eb306660	6.01757	-0.421569	1.56179	-0.269927	0.787216	1
Zm00001eb306710	2.11618	0.326674	1.85569	0.176039	0.860263	1
Zm00001eb306760	153.485	0.0431109	0.317842	0.135636	0.892109	1
Zm00001eb306880	68.7105	-0.54606	1.66867	-0.327243	0.743484	1
Zm00001eb306910	242.702	0.0105348	0.244698	0.0430525	0.96566	1
Zm00001eb307050	1.17638	-1.49189	5.10303	-0.292353	0.770017	1
Zm00001eb307160	89.4687	0.111962	0.700926	0.159735	0.87309	1
Zm00001eb307170	1033.26	0.0430981	0.205621	0.2096	0.83398	1
Zm00001eb307210	8.68098	0.139059	1.3158	0.105684	0.915833	1
Zm00001eb307240	0.961676	0.824248	4.35934	0.189076	0.850033	1
Zm00001eb307250	1767.9	0.00626985	0.26546	0.0236188	0.981157	1
Zm00001eb307360	447.338	-0.0257772	0.287173	-0.0897618	0.928476	1
Zm00001eb307490	2.05093	-0.0534691	3.40973	-0.0156813	0.987489	1
Zm00001eb307510	6.5548	0.500886	1.57997	0.317022	0.751227	1
Zm00001eb307520	175.875	0.0331383	0.28768	0.115192	0.908293	1
Zm00001eb307550	90.8783	0	4.25382	0	1	1
Zm00001eb307560	5.74965	0.484879	1.81284	0.267469	0.789108	1
Zm00001eb307720	3.92687	0	8.17227	0	1	1
Zm00001eb307790	87.2801	0.107484	0.321335	0.334491	0.738009	1
Zm00001eb307900	8.20044	-0.344792	1.58621	-0.217368	0.827921	1
Zm00001eb307960	80.7294	0.00173631	0.396376	0.00438047	0.996505	1
Zm00001eb308180	1.20699	-0.123508	4.14071	-0.0298277	0.976204	1
Zm00001eb308290	218.228	-0.00381841	0.340938	-0.0111997	0.991064	1
Zm00001eb308340	517.904	-0.0428718	0.115818	-0.370166	0.711259	1
Zm00001eb308410	2.41261	-0.260722	1.95936	-0.133065	0.894142	1
Zm00001eb308420	100.841	0.0136708	0.306726	0.04457	0.96445	1
Zm00001eb308450	1.6378	-1.04177	3.44469	-0.302428	0.762326	1
Zm00001eb308470	755.977	-0.00374626	0.226353	-0.0165506	0.986795	1
Zm00001eb308540	1090.9	-0.0288824	0.194256	-0.148682	0.881804	1
Zm00001eb308570	3.31132	-0.557205	2.06424	-0.269932	0.787212	1
Zm00001eb308870	135.295	-0.848808	2.99326	-0.283573	0.776737	1
Zm00001eb309000	14.2474	-0.28676	1.43174	-0.200288	0.841255	1
Zm00001eb309070	1245.63	-0.018567	0.261427	-0.0710219	0.94338	1
Zm00001eb309160	1049.73	0.0565927	0.185832	0.304536	0.76072	1
Zm00001eb309240	6.21799	-0.299803	1.77002	-0.169378	0.865499	1
Zm00001eb309300	369	-0.0201511	0.195483	-0.103084	0.917897	1
Zm00001eb309360	514.135	-0.0832507	0.225868	-0.368582	0.71244	1
Zm00001eb309380	256.489	-0.108791	0.47464	-0.229208	0.818707	1
Zm00001eb309460	69.0205	0.147237	1.46068	0.1008	0.919709	1
Zm00001eb309480	1039.9	0.0102476	0.398283	0.0257295	0.979473	1
Zm00001eb309490	16.4532	-0.081171	0.853897	-0.0950595	0.924268	1
Zm00001eb309520	1107.12	0.00348373	0.278726	0.0124988	0.990028	1
Zm00001eb309570	4.1275	-0.0949008	1.93896	-0.0489441	0.960964	1
Zm00001eb309770	19.7537	0.277952	1.00245	0.277273	0.781571	1
Zm00001eb309950	192.914	-0.0304086	0.293245	-0.103697	0.91741	1
Zm00001eb309960	106.797	-0.0926063	0.295985	-0.312874	0.754376	1
Zm00001eb309980	364.247	-0.0373059	0.287842	-0.129605	0.896879	1
Zm00001eb310040	1.48263	-1.10341	3.13232	-0.352267	0.724638	1
Zm00001eb310190	3.29523	0.528649	2.96533	0.178276	0.858506	1
Zm00001eb310300	615.815	-0.508872	1.35869	-0.374532	0.708008	1
Zm00001eb310330	493.528	-0.0985132	0.30483	-0.323174	0.746564	1
Zm00001eb310390	300.29	0.0152974	0.216558	0.0706386	0.943685	1
Zm00001eb310470	379.359	0.0462782	0.534999	0.0865014	0.931068	1
Zm00001eb310490	87.5622	-0.0567427	0.321877	-0.176287	0.860069	1
Zm00001eb310550	605.499	-0.129442	0.474037	-0.273064	0.784804	1
Zm00001eb310600	0.863851	-2.2237	7.72527	-0.287848	0.773463	1
Zm00001eb310730	527.024	0.0475426	0.133923	0.354999	0.722591	1
Zm00001eb310760	552.12	-0.157978	0.449214	-0.351677	0.72508	1
Zm00001eb310810	1494.65	0.0444177	0.146844	0.302483	0.762284	1
Zm00001eb310820	43.6386	-0.173056	0.495465	-0.34928	0.726879	1
Zm00001eb310830	869.008	0.0408354	0.282206	0.144701	0.884947	1
Zm00001eb310840	3.9982	0.0167614	1.89752	0.0088333	0.992952	1
Zm00001eb310890	372.34	-0.912576	3.0754	-0.296734	0.76667	1
Zm00001eb311000	208.086	0.0531482	0.228728	0.232365	0.816255	1
Zm00001eb311020	448.571	-0.0308042	0.161976	-0.190178	0.84917	1
Zm00001eb311110	1.44891	-0.794163	4.95024	-0.160429	0.872543	1
Zm00001eb311190	23.6523	-0.433076	1.14739	-0.377443	0.705844	1
Zm00001eb311230	82.4793	0.0996465	0.977727	0.101917	0.918823	1
Zm00001eb311320	537.695	0.0135851	0.152561	0.0890471	0.929044	1
Zm00001eb311390	238.241	-0.130748	0.354929	-0.368377	0.712592	1
Zm00001eb311400	410.39	-0.117254	0.418915	-0.279899	0.779555	1
Zm00001eb311420	320.401	0.00883459	0.334216	0.0264338	0.978911	1
Zm00001eb311440	56.389	-0.164376	0.614688	-0.267414	0.78915	1
Zm00001eb311460	264.336	0.062155	0.243816	0.254926	0.79878	1
Zm00001eb311590	19.4	-0.0957041	1.17461	-0.0814771	0.935063	1
Zm00001eb311660	161.801	-0.0663747	0.299729	-0.221449	0.824743	1
Zm00001eb311700	189.538	0.0596914	0.404642	0.147517	0.882724	1
Zm00001eb311720	13.9145	0	8.17227	0	1	1
Zm00001eb311730	50.1468	0	8.17227	0	1	1
Zm00001eb311740	298.565	-0.0131559	0.43309	-0.0303768	0.975767	1
Zm00001eb311780	434.179	-0.0211755	0.255246	-0.082961	0.933883	1
Zm00001eb311790	307.704	0.0416145	0.25888	0.160748	0.872292	1
Zm00001eb311940	198.392	-0.0545576	0.27581	-0.197809	0.843195	1
Zm00001eb311960	267.394	-0.0771956	0.307627	-0.250939	0.801861	1
Zm00001eb311980	87.0181	0.240489	2.22004	0.108327	0.913737	1
Zm00001eb312040	145.165	0.0636395	0.336345	0.189209	0.849929	1
Zm00001eb312060	1.03281	0	8.17227	0	1	1
Zm00001eb312070	7.8329	0	8.17227	0	1	1
Zm00001eb312100	3.29425	-1.04236	3.57698	-0.291409	0.770739	1
Zm00001eb312160	139.853	-0.0861149	1.69383	-0.0508402	0.959453	1
Zm00001eb312170	312.374	0.015683	0.303607	0.0516555	0.958803	1
Zm00001eb312180	107.536	-0.0949958	0.289673	-0.327942	0.742956	1
Zm00001eb312230	40.1252	-0.176535	0.995902	-0.177261	0.859303	1
Zm00001eb312270	375.756	-0.0963077	0.286708	-0.335908	0.73694	1
Zm00001eb312280	961.893	-0.0467409	0.239798	-0.194918	0.845457	1
Zm00001eb312320	238.389	-0.0342425	0.247787	-0.138193	0.890088	1
Zm00001eb312410	117.916	-0.048005	0.248087	-0.1935	0.846567	1
Zm00001eb312440	538.865	0.0188511	0.177435	0.106242	0.91539	1
Zm00001eb312450	25.2647	-0.00456991	0.947824	-0.00482148	0.996153	1
Zm00001eb312530	58.7689	-0.0433049	0.467606	-0.0926099	0.926213	1
Zm00001eb312720	176.155	-0.280753	1.93771	-0.144889	0.884798	1
Zm00001eb312730	1.79444	-0.45319	2.63676	-0.171873	0.863537	1
Zm00001eb312830	270.052	0.202995	0.536478	0.378385	0.705145	1
Zm00001eb312900	193.139	-0.198177	0.616387	-0.321514	0.747821	1
Zm00001eb312910	1602.58	0.0979021	0.266119	0.367889	0.712956	1
Zm00001eb312980	322.706	0.0200949	0.161655	0.124307	0.901072	1
Zm00001eb313000	832.465	0.00881232	0.255015	0.0345561	0.972434	1
Zm00001eb313050	1.34692	-0.655325	3.79565	-0.172651	0.862925	1
Zm00001eb313150	26.1763	-0.0266625	1.95351	-0.0136485	0.98911	1
Zm00001eb313160	157.668	-0.114213	0.577406	-0.197804	0.843199	1
Zm00001eb313300	739.492	0.110777	0.289937	0.382073	0.702407	1
Zm00001eb313350	24.0398	0.16112	0.620796	0.259538	0.79522	1
Zm00001eb313370	578.7	0.0223987	0.192902	0.116114	0.907562	1
Zm00001eb313470	37.1983	-0.451085	2.32393	-0.194104	0.846094	1
Zm00001eb313510	15.197	0.262756	1.2587	0.208753	0.834641	1
Zm00001eb313540	202.389	0.0582962	0.224838	0.259281	0.795419	1
Zm00001eb313550	51.3309	0.183989	1.22039	0.150762	0.880163	1
Zm00001eb313690	2698.75	0.0146994	0.244766	0.0600547	0.952112	1
Zm00001eb313730	2711.3	-0.116629	0.341317	-0.341704	0.732574	1
Zm00001eb313800	4.83966	0	8.17227	0	1	1
Zm00001eb313810	4.85593	0	8.17227	0	1	1
Zm00001eb313820	1182.21	-0.00113598	0.136443	-0.0083257	0.993357	1
Zm00001eb313880	1.35997	-0.864491	3.28298	-0.263325	0.7923	1
Zm00001eb313950	415.393	-0.156294	0.464132	-0.336745	0.736309	1
Zm00001eb313970	1.00158	2.06924	8.09395	0.255653	0.798219	1
Zm00001eb314130	22.4948	0	5.39719	0	1	1
Zm00001eb314140	55.2385	-0.0797876	0.541188	-0.14743	0.882792	1
Zm00001eb314260	331.398	-0.0877453	0.232619	-0.377205	0.706021	1
Zm00001eb314380	251.277	0.0977012	0.268336	0.3641	0.715783	1
Zm00001eb314570	9.39485	-0.27949	1.26391	-0.221132	0.82499	1
Zm00001eb314660	14.5623	-0.216368	0.948759	-0.228054	0.819604	1
Zm00001eb314690	402.395	-0.0458501	0.295648	-0.155084	0.876755	1
Zm00001eb314710	753.303	-0.0283832	0.217221	-0.130665	0.89604	1
Zm00001eb314760	1.00969	0	6.01142	0	1	1
Zm00001eb314770	95.0487	0.238832	0.750704	0.318144	0.750376	1
Zm00001eb314820	455.693	0.0418956	0.192488	0.217653	0.8277	1
Zm00001eb314960	5.30547	-0.565035	1.65862	-0.340666	0.733355	1
Zm00001eb314970	114.346	-0.0666022	0.524707	-0.126932	0.898994	1
Zm00001eb315010	13.2645	0.313098	0.964227	0.324714	0.745397	1
Zm00001eb315040	188.547	0.0773205	0.262863	0.294148	0.768645	1
Zm00001eb315090	1.27755	1.33934	7.39131	0.181205	0.856207	1
Zm00001eb315100	417.869	0.0355262	0.422355	0.0841146	0.932965	1
Zm00001eb315110	429.413	0.107192	0.419377	0.255598	0.798262	1
Zm00001eb315240	30.8292	-0.104364	0.657462	-0.158738	0.873876	1
Zm00001eb315260	1.05962	0	8.17228	0	1	1
Zm00001eb315300	1.03598	0	8.17227	0	1	1
Zm00001eb315310	1.34582	-2.59078	7.22108	-0.35878	0.719759	1
Zm00001eb315340	342.025	-0.0193161	0.300445	-0.0642915	0.948738	1
Zm00001eb315390	102.001	-0.0567323	0.487596	-0.116351	0.907374	1
Zm00001eb315400	190.31	0.0247583	0.312857	0.0791361	0.936924	1
Zm00001eb315410	148.795	0.0829896	0.215685	0.384771	0.700407	1
Zm00001eb315530	502.436	0.0252161	0.230503	0.109396	0.912889	1
Zm00001eb315580	91.3599	0.118626	0.356651	0.332612	0.739428	1
Zm00001eb315730	1.0017	0.166137	5.88346	0.028238	0.977472	1
Zm00001eb315780	875.45	-0.0370506	0.260813	-0.142058	0.887034	1
Zm00001eb315790	5.3711	0.211533	2.11764	0.099891	0.920431	1
Zm00001eb315800	3.76909	0.0704972	1.55397	0.0453659	0.963816	1
Zm00001eb315850	2.31308	0.605083	2.40102	0.25201	0.801033	1
Zm00001eb315860	63.4299	0.0471122	0.306848	0.153536	0.877975	1
Zm00001eb315950	68.7555	-0.183817	0.515633	-0.356488	0.721475	1
Zm00001eb316050	740.496	-0.0362165	0.245905	-0.147279	0.882912	1
Zm00001eb316100	1103.58	-0.00332418	0.202741	-0.0163962	0.986918	1
Zm00001eb316130	11.7499	0.194273	1.02337	0.189836	0.849438	1
Zm00001eb316140	9.56783	0.356006	1.36163	0.261456	0.793741	1
Zm00001eb316180	145.291	-0.0665694	0.454177	-0.146571	0.88347	1
Zm00001eb316190	94.4609	0.141137	0.612048	0.230599	0.817627	1
Zm00001eb316200	93.4665	0.161232	0.473158	0.340757	0.733287	1
Zm00001eb316340	2.71073	0	8.17227	0	1	1
Zm00001eb316410	7306.26	-0.230402	0.6012	-0.383238	0.701543	1
Zm00001eb316440	112.383	0.127907	0.377328	0.338981	0.734624	1
Zm00001eb316460	56.1588	0.44879	1.37134	0.327263	0.743469	1
Zm00001eb316470	57.7298	0.222929	1.20809	0.18453	0.853598	1
Zm00001eb316500	807.77	0.0380866	0.203632	0.187037	0.851632	1
Zm00001eb316520	4078.25	-0.055314	0.638432	-0.0866404	0.930957	1
Zm00001eb316540	22.1338	0.0697694	1.23941	0.0562922	0.955109	1
Zm00001eb316570	2.40899	1.77721	7.27559	0.24427	0.807022	1
Zm00001eb316610	4.99767	0.186686	1.23405	0.151279	0.879756	1
Zm00001eb316860	89.1202	0	8.17227	0	1	1
Zm00001eb316880	15.1173	0.128382	2.14924	0.0597336	0.952368	1
Zm00001eb316890	4.68031	0	8.17227	0	1	1
Zm00001eb316910	2.46748	-0.411169	8.04548	-0.0511056	0.959241	1
Zm00001eb317000	2.06997	0	4.18619	0	1	1
Zm00001eb317010	10.2463	0.786115	2.91369	0.269801	0.787314	1
Zm00001eb317070	58.9861	0.0465046	0.484121	0.0960598	0.923473	1
Zm00001eb317110	40.9382	0.0585375	0.774179	0.0756124	0.939727	1
Zm00001eb317130	2.17562	-1.01805	3.74845	-0.271591	0.785937	1
Zm00001eb317280	16.1112	-0.256641	0.908811	-0.282392	0.777643	1
Zm00001eb317470	357.16	0.103567	0.276449	0.374632	0.707934	1
Zm00001eb317480	320.65	-0.0727119	0.26854	-0.270767	0.78657	1
Zm00001eb317510	19.005	-0.0600288	0.851704	-0.0704808	0.943811	1
Zm00001eb317530	58.2124	0.243728	0.787163	0.309629	0.756843	1
Zm00001eb317540	61.8067	0.10672	0.623542	0.171151	0.864105	1
Zm00001eb317610	2.28137	0.50336	2.32435	0.21656	0.828551	1
Zm00001eb317710	559.135	-0.0765525	0.213638	-0.358328	0.720097	1
Zm00001eb317760	1028.26	-0.0163752	0.253055	-0.06471	0.948405	1
Zm00001eb317800	74.21	0.123459	0.442964	0.27871	0.780467	1
Zm00001eb317830	636.835	0.0497819	0.34792	0.143084	0.886223	1
Zm00001eb317850	21.308	-0.357924	1.6724	-0.214018	0.830533	1
Zm00001eb317900	6.51417	0	2.21602	0	1	1
Zm00001eb317960	116.12	-0.0399985	0.345523	-0.115762	0.907841	1
Zm00001eb318050	1.39681	0.752472	2.78442	0.270244	0.786973	1
Zm00001eb318060	29.5336	-2.36543	8.12821	-0.291014	0.77104	1
Zm00001eb318150	257.147	0.948585	2.70992	0.350042	0.726307	1
Zm00001eb318170	122.919	0.0293744	0.282456	0.103996	0.917172	1
Zm00001eb318230	239.769	0.0125579	0.341108	0.0368152	0.970632	1
Zm00001eb318240	495.548	-0.0509271	0.190687	-0.267072	0.789414	1
Zm00001eb318290	30.2229	0.0779778	0.660533	0.118053	0.906026	1
Zm00001eb318340	365.298	-0.121637	0.352267	-0.345298	0.729871	1
Zm00001eb318470	15.309	0	8.17227	0	1	1
Zm00001eb318520	4.27294	-0.309981	1.50293	-0.206251	0.836595	1
Zm00001eb318540	992.715	0.0263587	0.211863	0.124414	0.900988	1
Zm00001eb318560	551.22	-0.00456305	0.194176	-0.0234996	0.981252	1
Zm00001eb318570	56.8473	0	8.17227	0	1	1
Zm00001eb318580	2.63903	1.26242	5.71323	0.220965	0.82512	1
Zm00001eb318600	8.25256	-0.92946	3.55924	-0.26114	0.793984	1
Zm00001eb318780	78.1982	-0.175992	0.698579	-0.251929	0.801096	1
Zm00001eb318810	78.0615	0.0270108	0.548779	0.0492198	0.960744	1
Zm00001eb318870	267.712	-0.0435597	0.19717	-0.220924	0.825152	1
Zm00001eb318900	1.59917	0.792232	4.0507	0.195579	0.84494	1
Zm00001eb318910	17.0125	0.0857774	1.30145	0.0659092	0.94745	1
Zm00001eb319130	46.2809	-0.222404	0.659808	-0.337074	0.736061	1
Zm00001eb319140	42.5918	0.116372	0.383654	0.303327	0.761641	1
Zm00001eb319270	64.0791	0.131592	0.417054	0.315528	0.752361	1
Zm00001eb319280	35.7762	-0.0697259	0.630262	-0.11063	0.91191	1
Zm00001eb319390	79.5197	0.0961829	0.821482	0.117085	0.906793	1
Zm00001eb319420	4.69056	-0.117607	1.48112	-0.0794044	0.936711	1
Zm00001eb319460	278.321	0.0126592	0.44013	0.0287623	0.977054	1
Zm00001eb319540	9.31997	0.3281	1.17398	0.279477	0.779879	1
Zm00001eb319570	2.27638	0.890043	2.77077	0.321226	0.748039	1
Zm00001eb319600	128.272	-0.0091017	0.352448	-0.0258242	0.979398	1
Zm00001eb319620	625.001	-0.118338	0.311893	-0.379419	0.704377	1
Zm00001eb319630	1160.36	0.0638501	0.165776	0.385158	0.70012	1
Zm00001eb319640	1.31842	0.311201	4.11477	0.0756301	0.939713	1
Zm00001eb319650	557.872	-0.0117724	0.307349	-0.038303	0.969446	1
Zm00001eb319680	1026.65	-0.00392499	0.198879	-0.0197356	0.984254	1
Zm00001eb319720	238.074	0.00757002	0.16878	0.0448514	0.964226	1
Zm00001eb319760	1291.68	-0.0375067	0.163335	-0.22963	0.818379	1
Zm00001eb319780	289.536	-0.0209939	0.20839	-0.100743	0.919754	1
Zm00001eb319850	10.1955	0	3.8998	0	1	1
Zm00001eb319940	25.6269	0.302262	0.939141	0.32185	0.747566	1
Zm00001eb319950	25.8376	-0.317594	0.99583	-0.318924	0.749784	1
Zm00001eb319990	313.059	-0.00733461	0.284657	-0.0257665	0.979444	1
Zm00001eb320090	489.469	0.0288645	0.198687	0.145276	0.884493	1
Zm00001eb320100	510.718	0.0232406	0.198264	0.11722	0.906685	1
Zm00001eb320110	0.854408	0.913734	4.09423	0.223176	0.823399	1
Zm00001eb320130	131.866	0.0669712	0.294335	0.227534	0.820009	1
Zm00001eb320180	132.547	-0.0501204	0.299935	-0.167105	0.867288	1
Zm00001eb320240	314.569	-0.104928	0.347633	-0.301835	0.762778	1
Zm00001eb320360	239.451	0.0234004	0.344615	0.0679031	0.945863	1
Zm00001eb320410	1.35793	-0.736544	3.18948	-0.230929	0.81737	1
Zm00001eb320440	84.5396	0.441906	2.01479	0.219331	0.826392	1
Zm00001eb320470	195.789	-0.126873	0.347637	-0.364959	0.715142	1
Zm00001eb320590	496.87	3.66147e-05	0.283376	0.000129209	0.999897	1
Zm00001eb320640	987.353	-0.0813307	0.243753	-0.333661	0.738636	1
Zm00001eb320650	101.026	-0.0477262	0.685649	-0.0696073	0.944506	1
Zm00001eb320760	569.441	0.0369381	0.260959	0.141548	0.887437	1
Zm00001eb320790	220.55	-0.00426531	0.20217	-0.0210977	0.983168	1
Zm00001eb320860	594.219	0.109601	0.300318	0.364951	0.715148	1
Zm00001eb320930	4.90684	-0.0913817	1.16459	-0.0784667	0.937457	1
Zm00001eb321090	0.932484	-0.999618	6.45953	-0.154751	0.877018	1
Zm00001eb321100	1.40415	-0.598575	4.18083	-0.143171	0.886155	1
Zm00001eb321140	81.766	-0.0298696	0.50215	-0.0594835	0.952567	1
Zm00001eb321170	911.108	-0.0224434	0.189551	-0.118403	0.905749	1
Zm00001eb321190	17.5449	-0.0666545	1.31928	-0.0505234	0.959705	1
Zm00001eb321290	1.55752	-0.525385	5.45054	-0.0963913	0.92321	1
Zm00001eb321370	18.5801	0.226512	0.776008	0.291894	0.770368	1
Zm00001eb321390	9.30735	0.032949	1.17222	0.0281082	0.977576	1
Zm00001eb321400	234.111	0.0697478	0.217552	0.320603	0.748511	1
Zm00001eb321430	33.6776	0.219445	0.598442	0.366694	0.713847	1
Zm00001eb321440	142.499	-0.127886	0.383341	-0.33361	0.738674	1
Zm00001eb321530	396.307	-0.0797365	0.261894	-0.304461	0.760777	1
Zm00001eb321580	656.262	0.0919324	0.313172	0.293552	0.7691	1
Zm00001eb321600	1105.86	-0.103055	0.344067	-0.299521	0.764543	1
Zm00001eb321740	108.1	0.0360324	0.263706	0.136638	0.891317	1
Zm00001eb321870	101.841	0.108634	0.290199	0.374342	0.70815	1
Zm00001eb321890	213.664	-0.0212401	0.146412	-0.145071	0.884655	1
Zm00001eb321980	692.161	0.00315843	0.190808	0.0165529	0.986793	1
Zm00001eb322140	14.0204	-0.000693902	0.825793	-0.000840286	0.99933	1
Zm00001eb322200	4.91194	0	3.11919	0	1	1
Zm00001eb322210	35.3716	0.042826	1.10826	0.0386424	0.969175	1
Zm00001eb322260	82.1484	0.147651	0.477466	0.309238	0.75714	1
Zm00001eb322300	103.925	0.0540338	0.270948	0.199425	0.84193	1
Zm00001eb322310	156.15	0.0647691	0.403161	0.160653	0.872367	1
Zm00001eb322380	493.217	-0.0374186	0.181143	-0.206569	0.836346	1
Zm00001eb322400	421.477	0.0320974	0.160721	0.199709	0.841708	1
Zm00001eb322440	240.484	0.260928	0.75685	0.344755	0.730279	1
Zm00001eb322470	407.71	0.178337	0.49725	0.358647	0.719859	1
Zm00001eb322520	1.67723	-0.14682	2.6024	-0.056417	0.95501	1
Zm00001eb322560	910.437	-0.0117133	0.224919	-0.0520778	0.958467	1
Zm00001eb322650	2267.97	0.0160695	0.180794	0.0888825	0.929175	1
Zm00001eb322670	15.4712	-0.130635	0.99487	-0.131308	0.895531	1
Zm00001eb322690	340.14	0.167997	0.673445	0.249459	0.803006	1
Zm00001eb322720	976.432	-0.00663645	0.211391	-0.0313942	0.974955	1
Zm00001eb322760	770.804	0.0561265	0.299319	0.187514	0.851257	1
Zm00001eb322840	224.405	0.0406332	0.401453	0.101215	0.91938	1
Zm00001eb322860	625.161	0.0616561	0.24183	0.254956	0.798757	1
Zm00001eb322880	610.39	0.218339	0.64928	0.336279	0.736661	1
Zm00001eb322910	73.6254	-0.134792	0.51585	-0.261301	0.79386	1
Zm00001eb322970	46.6186	-2.51085	8.12797	-0.308915	0.757386	1
Zm00001eb323040	0.947319	0	8.17229	0	1	1
Zm00001eb323070	83.2416	-0.109053	0.846053	-0.128896	0.89744	1
Zm00001eb323090	331.14	0.83049	3.08262	0.26941	0.787614	1
Zm00001eb323100	592.875	0.00848133	0.321361	0.0263919	0.978945	1
Zm00001eb323160	1.76944	-0.221767	2.49734	-0.0888013	0.92924	1
Zm00001eb323170	371.729	-0.0684309	0.203069	-0.336984	0.736129	1
Zm00001eb323230	28.5524	0.875696	2.5023	0.349957	0.726371	1
Zm00001eb323290	23.2803	-0.0431117	0.949909	-0.0453851	0.9638	1
Zm00001eb323330	725.219	-0.14606	0.491746	-0.297024	0.766448	1
Zm00001eb323340	173.941	-0.047216	0.637395	-0.0740766	0.940949	1
Zm00001eb323350	4.24128	0	8.17227	0	1	1
Zm00001eb323360	6.40597	0	8.17227	0	1	1
Zm00001eb323370	833.277	0	8.17227	0	1	1
Zm00001eb323440	427.211	-0.0193348	0.191546	-0.100941	0.919597	1
Zm00001eb323570	61.5594	-0.109616	0.370144	-0.296144	0.76712	1
Zm00001eb323650	23.2701	0.712793	1.98886	0.358392	0.72005	1
Zm00001eb323730	1.21653	0	8.17227	0	1	1
Zm00001eb323770	215.319	0.0958641	0.268577	0.356933	0.721142	1
Zm00001eb323780	17.3414	-0.152698	1.09762	-0.139117	0.889358	1
Zm00001eb323800	28.0741	-0.0325734	0.44719	-0.0728401	0.941933	1
Zm00001eb323830	278.147	-0.0429864	0.196813	-0.218412	0.827108	1
Zm00001eb323950	3.34541	0.287913	2.14748	0.13407	0.893347	1
Zm00001eb323960	4.52915	-0.305534	1.87673	-0.162802	0.870675	1
Zm00001eb324060	3.56512	0.127904	1.50891	0.0847659	0.932448	1
Zm00001eb324070	1.07002	-1.00603	7.53325	-0.133545	0.893762	1
Zm00001eb324180	92.5819	-0.163084	0.832482	-0.195901	0.844688	1
Zm00001eb324270	366.887	-0.0296905	0.253772	-0.116997	0.906862	1
Zm00001eb324280	297.731	-0.123007	0.322095	-0.381896	0.702538	1
Zm00001eb324290	3.56976	0.17644	1.46822	0.120173	0.904346	1
Zm00001eb324300	1068.75	-0.00277759	0.183637	-0.0151255	0.987932	1
Zm00001eb324380	1.18225	-0.744499	4.38522	-0.169774	0.865188	1
Zm00001eb324500	5.05598	-1.12714	3.95679	-0.284863	0.775749	1
Zm00001eb324570	469.865	-0.0456465	0.147797	-0.308847	0.757438	1
Zm00001eb324590	409.997	0.00503446	0.152823	0.0329431	0.97372	1
Zm00001eb324620	792.721	-0.0216316	0.220863	-0.0979414	0.921979	1
Zm00001eb324690	401.528	0.0562682	0.18424	0.305406	0.760057	1
Zm00001eb324730	81.4254	-0.149892	0.393963	-0.380471	0.703596	1
Zm00001eb324830	449.079	-0.108974	0.309974	-0.351559	0.725169	1
Zm00001eb324850	974.773	-0.11072	0.311402	-0.355554	0.722174	1
Zm00001eb324890	25.5718	-0.29963	1.67706	-0.178664	0.858202	1
Zm00001eb324970	77.7219	-0.0116563	0.406899	-0.0286467	0.977146	1
Zm00001eb324980	68.2548	-0.0334404	0.471794	-0.0708793	0.943494	1
Zm00001eb325080	995.675	-0.0133333	0.190514	-0.069986	0.944205	1
Zm00001eb325120	1798.06	-0.0802654	0.260591	-0.308013	0.758072	1
Zm00001eb325180	472.789	-0.174671	0.468641	-0.372718	0.709358	1
Zm00001eb325290	14.2666	0	8.17227	0	1	1
Zm00001eb325300	12.4552	0	6.43471	0	1	1
Zm00001eb325370	494.062	0.0244572	0.235398	0.103897	0.917251	1
Zm00001eb325490	31.7765	0.754853	2.05236	0.367797	0.713025	1
Zm00001eb325680	3.08622	0.333947	2.10812	0.15841	0.874134	1
Zm00001eb325820	1650.09	0.0446352	0.255812	0.174484	0.861485	1
Zm00001eb325830	583.929	0.0520912	0.155204	0.335631	0.737149	1
Zm00001eb325890	2.16476	-1.00512	4.51058	-0.222836	0.823663	1
Zm00001eb325970	223.457	-0.0601257	0.261955	-0.229526	0.81846	1
Zm00001eb326010	705.895	0.0379369	0.171045	0.221795	0.824473	1
Zm00001eb326020	554.921	-0.101854	0.323147	-0.315195	0.752614	1
Zm00001eb326050	17.1806	0	8.17227	0	1	1
Zm00001eb326200	168.212	-0.0577093	0.548182	-0.105274	0.916158	1
Zm00001eb326230	1482.78	0.0330386	0.270132	0.122305	0.902657	1
Zm00001eb326330	498.778	0.00972189	0.553687	0.0175585	0.985991	1
Zm00001eb326350	25.3377	-0.314766	0.894757	-0.351789	0.724996	1
Zm00001eb326450	10.1147	0.10056	0.794997	0.126491	0.899343	1
Zm00001eb326590	1056.83	-0.0334862	0.148627	-0.225304	0.821743	1
Zm00001eb326630	3591.38	-0.0399328	0.131466	-0.30375	0.761318	1
Zm00001eb326840	1.35427	1.31392	4.23708	0.310101	0.756484	1
Zm00001eb326960	445.41	0.0865831	0.266736	0.324603	0.745482	1
Zm00001eb327020	1.56009	0	8.17227	0	1	1
Zm00001eb327030	114.427	0.0878652	0.289307	0.303709	0.76135	1
Zm00001eb327050	520.009	0.0228401	0.264108	0.0864801	0.931085	1
Zm00001eb327060	13.7748	-0.153024	1.14785	-0.133314	0.893945	1
Zm00001eb327120	542.172	0.0166903	0.240929	0.0692745	0.944771	1
Zm00001eb327210	8.44263	-0.330007	1.10006	-0.29999	0.764185	1
Zm00001eb327260	637.603	-0.0750087	0.254382	-0.294867	0.768096	1
Zm00001eb327320	39.6203	0.127093	0.654327	0.194235	0.845992	1
Zm00001eb327360	4.37633	-0.486033	2.01483	-0.241228	0.809379	1
Zm00001eb327410	26.685	0.184551	0.590726	0.312413	0.754726	1
Zm00001eb327430	8288.62	0.076929	0.23366	0.329235	0.741978	1
Zm00001eb327510	162.374	-0.0117689	0.3484	-0.0337797	0.973053	1
Zm00001eb327610	545.502	0.0327617	0.162509	0.201599	0.84023	1
Zm00001eb327770	452.452	0.0324948	0.234767	0.138413	0.889914	1
Zm00001eb327820	584.637	0.0995571	0.35487	0.280545	0.779059	1
Zm00001eb327900	1.30849	-0.0395126	4.16895	-0.00947782	0.992438	1
Zm00001eb328090	23.473	-0.312226	0.934407	-0.334143	0.738271	1
Zm00001eb328160	1.08494	0	5.18112	0	1	1
Zm00001eb328290	125.052	0	8.17227	0	1	1
Zm00001eb328300	124.102	0	8.17227	0	1	1
Zm00001eb328400	370.272	0.0629438	0.194399	0.323786	0.7461	1
Zm00001eb328480	394.399	-0.0450334	0.251678	-0.178933	0.85799	1
Zm00001eb328510	21.3384	-0.034687	0.776063	-0.0446961	0.96435	1
Zm00001eb328570	175.868	-0.0688658	0.419749	-0.164064	0.869681	1
Zm00001eb328580	338.225	0.048727	0.248865	0.195797	0.844769	1
Zm00001eb328620	0.97598	0	8.17229	0	1	1
Zm00001eb328680	705.191	0.0348971	0.202427	0.172394	0.863128	1
Zm00001eb328720	692.894	0.00138463	0.174422	0.00793836	0.993666	1
Zm00001eb328740	438.621	-0.0772927	0.323793	-0.238711	0.81133	1
Zm00001eb328750	1138.68	-0.0203458	0.230998	-0.0880778	0.929815	1
Zm00001eb328970	374.289	0.00038364	0.247206	0.00155191	0.998762	1
Zm00001eb329020	299.061	-0.0964965	0.416898	-0.231463	0.816955	1
Zm00001eb329030	516.003	0.0169495	0.445326	0.0380609	0.969639	1
Zm00001eb329110	0.899871	0	8.17227	0	1	1
Zm00001eb329150	1079.06	0.0420543	0.178454	0.235659	0.813697	1
Zm00001eb329160	1.23685	0	6.22169	0	1	1
Zm00001eb329270	1415.32	0.0113274	0.149762	0.075636	0.939709	1
Zm00001eb329400	556.645	0.0121684	0.207739	0.0585754	0.95329	1
Zm00001eb329410	243.696	-0.106975	0.333398	-0.320862	0.748315	1
Zm00001eb329520	882.473	0.103318	0.328414	0.314596	0.753068	1
Zm00001eb329540	168.082	-0.0399726	0.306348	-0.130481	0.896186	1
Zm00001eb329600	21.9036	0	8.17227	0	1	1
Zm00001eb329610	21.243	0	8.17227	0	1	1
Zm00001eb329620	4.82886	0.215098	1.69122	0.127185	0.898794	1
Zm00001eb329640	0.908609	-1.05645	7.5541	-0.139851	0.888778	1
Zm00001eb329650	3.46465	-0.232126	4.50023	-0.0515808	0.958863	1
Zm00001eb329680	567.992	0.0757579	0.213575	0.354714	0.722804	1
Zm00001eb329690	605.163	0.0490322	0.185641	0.264123	0.791685	1
Zm00001eb329700	143.567	-0.0519613	0.252919	-0.205446	0.837223	1
Zm00001eb329720	17.0826	0.413231	1.11308	0.371251	0.710451	1
Zm00001eb329730	606.735	-0.17922	0.552105	-0.324612	0.745475	1
Zm00001eb329740	267.37	-0.0413888	0.27752	-0.149138	0.881445	1
Zm00001eb329850	134.016	-0.153683	0.414881	-0.370426	0.711065	1
Zm00001eb329890	1225.85	0.0156942	0.195395	0.0803204	0.935982	1
Zm00001eb329900	803.568	0.0935015	0.314678	0.297134	0.766364	1
Zm00001eb329920	408.556	0.0685216	0.435063	0.157498	0.874852	1
Zm00001eb329990	12.8821	0.718593	5.12778	0.140137	0.888552	1
Zm00001eb330000	12.2525	1.90389	5.78131	0.329319	0.741915	1
Zm00001eb330040	674.959	0.0503535	0.193394	0.260367	0.794581	1
Zm00001eb330070	40.1422	0.0310415	0.6155	0.050433	0.959777	1
Zm00001eb330080	387.233	-0.0329216	0.192482	-0.171037	0.864195	1
Zm00001eb330280	34.1868	0.0373188	0.526232	0.070917	0.943464	1
Zm00001eb330300	5.88032	-0.245956	1.52437	-0.161349	0.871818	1
Zm00001eb330390	243.097	0.0602455	2.03901	0.0295464	0.976429	1
Zm00001eb330480	1655.39	-0.0106476	0.231781	-0.0459383	0.963359	1
Zm00001eb330520	1.58272	0	3.10357	0	1	1
Zm00001eb330550	11.5009	0	8.17227	0	1	1
Zm00001eb330570	2.35013	0.626931	3.49718	0.179268	0.857727	1
Zm00001eb330590	58.6863	-0.144605	1.00372	-0.144069	0.885446	1
Zm00001eb330630	21.3112	-0.190016	0.746267	-0.254623	0.799015	1
Zm00001eb330720	918.757	-0.0287634	0.19408	-0.148204	0.882182	1
Zm00001eb330800	1002.48	-0.0604141	0.307557	-0.196433	0.844272	1
Zm00001eb330810	421.364	-0.0389514	0.294163	-0.132414	0.894657	1
Zm00001eb330820	17.0747	0	8.17227	0	1	1
Zm00001eb330840	575.983	-0.0608002	0.23687	-0.256682	0.797425	1
Zm00001eb330850	29.071	0	2.69134	0	1	1
Zm00001eb330900	3.03506	1.03411	6.26859	0.164967	0.86897	1
Zm00001eb330990	10.1146	-0.0650138	1.52176	-0.0427229	0.965922	1
Zm00001eb331000	555.812	0.0901776	0.24442	0.368945	0.712169	1
Zm00001eb331010	26.0899	-0.207501	0.719561	-0.288371	0.773063	1
Zm00001eb331030	1861.68	0.0145166	0.205137	0.0707655	0.943584	1
Zm00001eb331060	10.2411	-0.545514	2.13791	-0.255163	0.798598	1
Zm00001eb331070	8.56817	-0.341047	2.32359	-0.146776	0.883309	1
Zm00001eb331120	115.054	-0.0694047	0.305143	-0.227449	0.820074	1
Zm00001eb331220	9.86897	-0.305133	1.8627	-0.163812	0.869879	1
Zm00001eb331230	15.8903	0	7.18141	0	1	1
Zm00001eb331240	212.654	0.409726	2.17873	0.188057	0.850832	1
Zm00001eb331270	45.4366	0.0160892	0.564681	0.0284925	0.977269	1
Zm00001eb331340	532.784	0.0246046	0.148552	0.16563	0.868448	1
Zm00001eb331350	649.707	-0.0348914	0.234005	-0.149105	0.881471	1
Zm00001eb331370	115.18	0.0457239	0.298498	0.15318	0.878257	1
Zm00001eb331400	770.47	-0.0525746	0.221531	-0.237324	0.812405	1
Zm00001eb331420	3.8857	0.713413	2.25556	0.316291	0.751781	1
Zm00001eb331460	4.10473	0.290129	1.58161	0.183439	0.854454	1
Zm00001eb331470	1598.58	-0.0497472	0.199654	-0.249167	0.803231	1
Zm00001eb331730	294.181	-0.089332	0.323764	-0.275917	0.782612	1
Zm00001eb331780	353.176	0.0962229	0.254553	0.378008	0.705425	1
Zm00001eb331790	320.64	-0.0423912	0.210193	-0.201677	0.840169	1
Zm00001eb331810	26.972	-0.273615	0.804133	-0.340261	0.73366	1
Zm00001eb331850	254.535	0.0500611	0.209108	0.239403	0.810793	1
Zm00001eb331890	765.857	0.00237214	0.239051	0.00992314	0.992083	1
Zm00001eb331910	66.0784	-0.253694	1.2375	-0.205006	0.837568	1
Zm00001eb331950	126.823	-0.143078	0.376326	-0.380197	0.703799	1
Zm00001eb331990	266.403	0.0895703	0.368334	0.243177	0.807869	1
Zm00001eb332010	673.526	-0.0661351	0.205153	-0.32237	0.747173	1
Zm00001eb332020	405.055	0.0143718	0.451903	0.0318028	0.974629	1
Zm00001eb332030	82.5531	0.0648185	0.949496	0.0682662	0.945574	1
Zm00001eb332040	819.536	0.00898438	0.177424	0.0506378	0.959614	1
Zm00001eb332060	394.601	0.0650628	0.202994	0.320515	0.748578	1
Zm00001eb332100	8.97708	0.39532	1.43996	0.274536	0.783673	1
Zm00001eb332150	168.727	-0.080292	0.280666	-0.286077	0.774819	1
Zm00001eb332220	26.7583	0.408732	2.15333	0.189815	0.849454	1
Zm00001eb332230	545.523	0.0808429	0.363477	0.222415	0.823991	1
Zm00001eb332300	7.16786	0	8.17227	0	1	1
Zm00001eb332350	0.983995	0	8.17227	0	1	1
Zm00001eb332360	3.50514	0.70087	4.5978	0.152436	0.878843	1
Zm00001eb332430	12.6532	0.415063	1.08386	0.382948	0.701758	1
Zm00001eb332480	113.427	0.107543	0.320401	0.335652	0.737133	1
Zm00001eb332500	15.5267	-0.039122	0.94325	-0.0414757	0.966917	1
Zm00001eb332520	2020.27	-0.0155776	0.235978	-0.0660129	0.947368	1
Zm00001eb332660	553.978	0.0424643	0.149325	0.284375	0.776123	1
Zm00001eb332690	1066.08	0.020449	0.229669	0.0890366	0.929053	1
Zm00001eb332710	310.383	0.0695279	0.207958	0.334336	0.738126	1
Zm00001eb332750	25.7944	0.236506	0.64006	0.369506	0.711751	1
Zm00001eb332770	500.507	0.00599193	0.32746	0.0182982	0.985401	1
Zm00001eb332780	312.74	-0.0686121	0.242105	-0.283398	0.776872	1
Zm00001eb332790	726.731	0.0537299	0.306518	0.175291	0.860851	1
Zm00001eb332960	370.811	-0.0846721	0.375178	-0.225685	0.821446	1
Zm00001eb332980	0.993596	1.63749	7.77578	0.210588	0.833209	1
Zm00001eb333100	1423.81	-0.00300476	0.25037	-0.0120013	0.990425	1
Zm00001eb333130	80.6662	-0.0889014	0.331497	-0.268182	0.78856	1
Zm00001eb333240	606.473	-0.022959	0.294432	-0.0779771	0.937846	1
Zm00001eb333280	166.994	0.110102	0.308061	0.357404	0.720789	1
Zm00001eb333290	8.52724	-0.578532	1.70987	-0.338349	0.7351	1
Zm00001eb333300	4.15875	-0.272514	1.66666	-0.163509	0.870118	1
Zm00001eb333360	409.648	-0.0560379	0.221512	-0.252979	0.800284	1
Zm00001eb333410	33.9722	0.107368	0.386314	0.277929	0.781067	1
Zm00001eb333470	805.426	-0.0485821	0.155296	-0.312835	0.754406	1
Zm00001eb333500	319.903	0.0321851	0.304447	0.105716	0.915807	1
Zm00001eb333580	36.3774	0.0154334	0.888959	0.0173612	0.986148	1
Zm00001eb333610	1.17121	0.232678	4.50107	0.0516939	0.958773	1
Zm00001eb333720	1833.52	0.00218549	0.671748	0.00325344	0.997404	1
Zm00001eb333760	3146.57	-0.00864433	0.225266	-0.038374	0.96939	1
Zm00001eb333800	545.898	0.0259038	0.275491	0.0940279	0.925087	1
Zm00001eb333810	83.5697	-0.181562	0.506201	-0.358675	0.719838	1
Zm00001eb333830	0.929566	0	8.17228	0	1	1
Zm00001eb333870	180.847	0.202489	0.629225	0.321807	0.747599	1
Zm00001eb333890	871.698	0.0380614	0.172119	0.221134	0.824988	1
Zm00001eb333940	252.558	-0.030391	0.201263	-0.151001	0.879975	1
Zm00001eb334000	111.19	-0.00126236	0.357957	-0.00352656	0.997186	1
Zm00001eb334080	1012.87	0.0506108	0.215	0.235399	0.813899	1
Zm00001eb334110	215.673	0.0651419	0.330757	0.196948	0.843868	1
Zm00001eb334120	531.939	-0.00935187	0.219324	-0.0426395	0.965989	1
Zm00001eb334130	560.165	-0.0193191	0.268764	-0.0718812	0.942696	1
Zm00001eb334150	91.082	0.0201208	0.456405	0.0440854	0.964836	1
Zm00001eb334160	63.6561	0	8.17227	0	1	1
Zm00001eb334200	140.488	0.0520954	0.323398	0.161088	0.872024	1
Zm00001eb334240	826.655	0.0980907	0.289862	0.338405	0.735058	1
Zm00001eb334250	3.94186	-0.407773	1.82753	-0.223128	0.823436	1
Zm00001eb334370	28.7767	-0.117199	0.535329	-0.218929	0.826705	1
Zm00001eb334400	1477.73	0.0112455	0.190568	0.0590103	0.952944	1
Zm00001eb334470	50.6387	0.522033	1.38429	0.377113	0.70609	1
Zm00001eb334480	1655.3	-0.0105857	0.131568	-0.0804581	0.935873	1
Zm00001eb334540	44.8383	0	5.83822	0	1	1
Zm00001eb334590	59.1625	-0.171012	0.474678	-0.360269	0.718646	1
Zm00001eb334610	34.5834	0.23373	0.728259	0.320944	0.748253	1
Zm00001eb334630	627.218	-0.0246578	0.633724	-0.0389093	0.968963	1
Zm00001eb334650	41.3437	-0.0817413	0.955736	-0.0855271	0.931842	1
Zm00001eb334670	92.8333	0.0813694	0.816248	0.0996872	0.920593	1
Zm00001eb334730	55.4892	0.447723	1.71139	0.261613	0.79362	1
Zm00001eb334740	391.45	-0.0365613	0.307792	-0.118786	0.905445	1
Zm00001eb334770	859.684	0.0314792	0.196631	0.160093	0.872808	1
Zm00001eb334780	1.07694	2.5863	8.13685	0.31785	0.750599	1
Zm00001eb334790	336.412	-0.0904864	0.406099	-0.222819	0.823677	1
Zm00001eb334830	1.47344	-2.43982	8.13102	-0.300062	0.764129	1
Zm00001eb334910	820.966	-0.0112897	0.218192	-0.051742	0.958734	1
Zm00001eb335030	9.61229	0.204423	0.820666	0.249094	0.803288	1
Zm00001eb335110	157.702	-0.0668712	0.406824	-0.164374	0.869437	1
Zm00001eb335130	294.201	0.0871214	0.551902	0.157857	0.87457	1
Zm00001eb335190	1633.82	0.0440039	0.253948	0.17328	0.862432	1
Zm00001eb335210	426.348	0	8.17227	0	1	1
Zm00001eb335240	14.274	-0.470682	1.32345	-0.355648	0.722104	1
Zm00001eb335250	3.01722	0.356855	1.50656	0.236868	0.812759	1
Zm00001eb335320	0.87974	-0.579336	8.0502	-0.0719654	0.942629	1
Zm00001eb335350	1611.33	-0.0465797	0.123304	-0.377762	0.705608	1
Zm00001eb335390	2.14534	0	7.43388	0	1	1
Zm00001eb335460	3.09718	-1.04682	2.75935	-0.379373	0.704411	1
Zm00001eb335530	1.47664	0	8.17227	0	1	1
Zm00001eb335540	1.17583	0	7.44032	0	1	1
Zm00001eb335600	111.166	0.172158	0.723837	0.23784	0.812005	1
Zm00001eb335630	140.431	-0.627362	1.98318	-0.316341	0.751744	1
Zm00001eb335640	692.077	-0.0307801	0.222341	-0.138437	0.889895	1
Zm00001eb335670	273.673	0.105828	0.426384	0.2482	0.80398	1
Zm00001eb335710	503.321	0.14026	0.394129	0.355873	0.721935	1
Zm00001eb335940	354.653	-0.0573646	0.186608	-0.307408	0.758533	1
Zm00001eb335970	196.16	-0.142398	0.402625	-0.353675	0.723583	1
Zm00001eb336020	104.854	-0.0283344	0.611821	-0.0463115	0.963062	1
Zm00001eb336080	47.6671	-0.0513794	0.475139	-0.108136	0.913888	1
Zm00001eb336090	702.517	0.080609	0.357615	0.225407	0.821663	1
Zm00001eb336120	132.392	0.216194	0.837384	0.258178	0.79627	1
Zm00001eb336140	1.58445	0.595699	3.42554	0.173899	0.861945	1
Zm00001eb336210	1230.14	-0.0468122	0.233863	-0.200169	0.841348	1
Zm00001eb336290	77.0039	0.106065	0.362985	0.292203	0.770131	1
Zm00001eb336310	4282.4	0.0611361	0.296764	0.206009	0.836784	1
Zm00001eb336450	159.371	0.0432812	0.265156	0.16323	0.870338	1
Zm00001eb336480	80.2787	0.22543	1.90704	0.118209	0.905902	1
Zm00001eb336500	1.41579	1.48471	5.63699	0.263387	0.792252	1
Zm00001eb336550	3.50622	-0.27753	2.774	-0.100047	0.920307	1
Zm00001eb336690	29.2697	0.0450703	0.566446	0.0795668	0.936582	1
Zm00001eb336810	241.324	0.0442019	0.3931	0.112444	0.910471	1
Zm00001eb336820	100.325	0.136889	0.449798	0.304334	0.760874	1
Zm00001eb336860	28.9641	0.0587549	0.632349	0.0929153	0.925971	1
Zm00001eb336890	1581.31	0.0396071	0.13622	0.290759	0.771236	1
Zm00001eb336950	284.114	0.035791	0.360296	0.0993377	0.92087	1
Zm00001eb336960	39.5498	0.199291	0.574951	0.346623	0.728874	1
Zm00001eb337030	352.977	0.0428746	0.285937	0.149944	0.880809	1
Zm00001eb337070	11.9691	-0.00819363	1.01862	-0.00804388	0.993582	1
Zm00001eb337140	1207.32	0.0518027	0.268172	0.19317	0.846826	1
Zm00001eb337180	1602.9	0.0332979	0.275789	0.120737	0.903899	1
Zm00001eb337240	989.907	-0.0657052	0.193335	-0.339851	0.733968	1
Zm00001eb337250	1134.71	0.0197003	0.137115	0.143677	0.885755	1
Zm00001eb337270	7.44683	0	8.17227	0	1	1
Zm00001eb337280	5.17146	0	8.17227	0	1	1
Zm00001eb337290	5.68754	0	8.17227	0	1	1
Zm00001eb337390	49.6345	0.00319786	0.614973	0.00520001	0.995851	1
Zm00001eb337400	170.649	-0.0745363	2.04031	-0.0365318	0.970858	1
Zm00001eb337420	7.70601	0.251503	1.83996	0.136689	0.891276	1
Zm00001eb337490	32.8339	0.0859397	1.12969	0.0760737	0.93936	1
Zm00001eb337540	42.1387	0.136299	0.715879	0.190394	0.849	1
Zm00001eb337650	213.901	0.0581723	0.256773	0.226551	0.820773	1
Zm00001eb337680	10.8628	-0.432721	1.38344	-0.312786	0.754443	1
Zm00001eb337700	155.666	0.07312	0.48193	0.151723	0.879405	1
Zm00001eb337740	2.87913	-0.699215	2.92558	-0.239001	0.811105	1
Zm00001eb337770	264.109	0.0835041	1.23111	0.0678284	0.945922	1
Zm00001eb337780	397.896	0.270729	1.01653	0.266327	0.789988	1
Zm00001eb337790	202.758	0.201386	1.27253	0.158256	0.874255	1
Zm00001eb337800	1030.95	0.0467872	0.243849	0.191869	0.847844	1
Zm00001eb337820	11.0763	0.47743	1.33975	0.356359	0.721572	1
Zm00001eb337850	81.3389	-0.060779	0.869525	-0.0698991	0.944274	1
Zm00001eb337860	35.6407	0	8.17227	0	1	1
Zm00001eb337920	2.54337	0	3.96247	0	1	1
Zm00001eb337990	568.867	0.0629012	0.169586	0.37091	0.710705	1
Zm00001eb338020	553.017	0.0427502	0.256245	0.166834	0.867501	1
Zm00001eb338040	279.649	-0.265421	1.05214	-0.252268	0.800834	1
Zm00001eb338070	48.0543	-0.16956	0.501552	-0.33807	0.73531	1
Zm00001eb338180	1119.28	-0.00594653	0.162281	-0.0366434	0.970769	1
Zm00001eb338190	2115.54	0.00409402	0.179309	0.0228322	0.981784	1
Zm00001eb338270	175.628	0.0489759	0.262736	0.186407	0.852125	1
Zm00001eb338280	303.633	-0.0141496	1.38289	-0.0102319	0.991836	1
Zm00001eb338300	1014.11	-0.0539027	0.254526	-0.211777	0.832281	1
Zm00001eb338450	191.075	0.0773238	0.254737	0.303544	0.761476	1
Zm00001eb338460	207.888	0.214936	0.595361	0.361018	0.718086	1
Zm00001eb338530	58.4764	0.204893	1.53929	0.133109	0.894107	1
Zm00001eb338670	465.814	0.00809912	0.213985	0.0378489	0.969808	1
Zm00001eb338680	146.545	0.044358	0.240973	0.184079	0.853952	1
Zm00001eb338740	253.289	0.313282	1.52749	0.205096	0.837497	1
Zm00001eb338790	52.7058	0.160456	0.775884	0.206805	0.836162	1
Zm00001eb338860	7.91432	-0.0594859	1.16723	-0.0509632	0.959355	1
Zm00001eb338880	110.225	0.0810064	0.342281	0.236666	0.812916	1
Zm00001eb338910	587.082	0.0502015	0.25637	0.195817	0.844754	1
Zm00001eb338950	2.83874	0.752907	2.76173	0.272621	0.785144	1
Zm00001eb339180	1.12628	-2.05326	8.14822	-0.251989	0.80105	1
Zm00001eb339230	425.961	-0.0872538	0.267736	-0.325894	0.744504	1
Zm00001eb339240	898.977	0.0413028	0.178839	0.23095	0.817353	1
Zm00001eb339280	1.41869	-0.725329	5.27964	-0.137382	0.890729	1
Zm00001eb339310	110.653	-0.260538	0.727488	-0.358134	0.720243	1
Zm00001eb339370	2419.05	-0.00114606	0.176182	-0.006505	0.99481	1
Zm00001eb339500	893.933	-0.00070946	0.224726	-0.003157	0.997481	1
Zm00001eb339510	1.27969	-1.7088	4.74886	-0.359834	0.718972	1
Zm00001eb339560	351.52	0.107495	0.845967	0.127068	0.898887	1
Zm00001eb339570	40.0166	-0.125059	1.5832	-0.0789909	0.93704	1
Zm00001eb339620	80.1737	-0.362645	1.23235	-0.294272	0.76855	1
Zm00001eb339640	4.43397	0	3.85432	0	1	1
Zm00001eb339670	1.20417	-0.154295	3.51694	-0.0438719	0.965007	1
Zm00001eb339700	333.665	0.370597	1.27332	0.291048	0.771014	1
Zm00001eb339710	472.4	0.041159	0.14219	0.289465	0.772226	1
Zm00001eb339950	30.9189	0.0361618	0.645169	0.0560501	0.955302	1
Zm00001eb339960	43.2381	-0.313255	1.06353	-0.294543	0.768343	1
Zm00001eb339970	7.92698	0	8.17227	0	1	1
Zm00001eb340000	145.239	0.105357	0.480991	0.219041	0.826618	1
Zm00001eb340280	215.745	-0.0533243	0.361423	-0.14754	0.882706	1
Zm00001eb340350	1407.44	-0.0482634	0.200968	-0.240155	0.81021	1
Zm00001eb340370	901.309	0.0188312	0.223414	0.0842886	0.932827	1
Zm00001eb340430	15.3587	0	8.17227	0	1	1
Zm00001eb340440	1.01957	0	8.17229	0	1	1
Zm00001eb340520	172.92	-0.0892377	0.32906	-0.27119	0.786245	1
Zm00001eb340550	104.906	0.16659	0.606216	0.274803	0.783467	1
Zm00001eb340580	2345.93	0.125821	0.350125	0.359359	0.719327	1
Zm00001eb340590	517.93	0.0343101	0.126444	0.271347	0.786124	1
Zm00001eb340650	153.155	-0.0412288	0.382682	-0.107737	0.914205	1
Zm00001eb340800	233.103	-0.0262517	0.400351	-0.0655716	0.947719	1
Zm00001eb340820	222.715	0.419547	1.67714	0.250156	0.802467	1
Zm00001eb340870	431.821	-0.069495	0.242702	-0.286339	0.774618	1
Zm00001eb340900	466.233	-0.0161404	0.231596	-0.069692	0.944439	1
Zm00001eb340940	1293.18	0.0342054	0.144163	0.237269	0.812448	1
Zm00001eb341220	715.453	0.0145569	0.28772	0.0505938	0.959649	1
Zm00001eb341250	46.218	0.0454676	0.566725	0.0802287	0.936055	1
Zm00001eb341260	423.796	-0.00194769	1.49164	-0.00130574	0.998958	1
Zm00001eb341290	59.8759	-0.106302	1.47346	-0.0721442	0.942487	1
Zm00001eb341430	6.32981	-0.659543	1.99038	-0.331366	0.740368	1
Zm00001eb341580	228.638	0	8.17227	0	1	1
Zm00001eb341620	23.677	0.169641	1.4961	0.113389	0.909722	1
Zm00001eb341670	334.806	0.0168739	0.24115	0.0699726	0.944215	1
Zm00001eb341740	260.84	0.00527603	0.211916	0.0248968	0.980137	1
Zm00001eb341760	193.686	-0.543021	1.8653	-0.291118	0.770961	1
Zm00001eb341830	60.9662	-0.0838254	0.494683	-0.169453	0.86544	1
Zm00001eb341840	185.477	0.113931	0.313455	0.363469	0.716254	1
Zm00001eb341960	9.66616	-0.948396	8.17227	-0.116051	0.907612	1
Zm00001eb342000	0.983314	-1.03188	5.4331	-0.189924	0.849369	1
Zm00001eb342040	120.287	-0.043481	0.330948	-0.131383	0.895472	1
Zm00001eb342110	221.418	-0.3198	1.47704	-0.216515	0.828587	1
Zm00001eb342120	518.749	-0.0254611	0.836473	-0.0304387	0.975717	1
Zm00001eb342140	86.3148	-0.0830609	1.51013	-0.0550025	0.956136	1
Zm00001eb342200	79.5035	0.00876758	0.275478	0.0318268	0.97461	1
Zm00001eb342230	148.817	-0.0239504	1.03771	-0.02308	0.981586	1
Zm00001eb342260	0.942724	0	8.17227	0	1	1
Zm00001eb342270	121.952	-0.106414	0.636378	-0.167218	0.867198	1
Zm00001eb342290	447.913	-0.0725507	0.22385	-0.324104	0.745859	1
Zm00001eb342450	1.0846	2.50605	6.71619	0.373135	0.709048	1
Zm00001eb342510	248.755	0.0216555	0.212672	0.101826	0.918895	1
Zm00001eb342550	549.598	0.0631743	0.244021	0.258889	0.795721	1
Zm00001eb342620	265.293	0.0631386	0.287188	0.219851	0.825987	1
Zm00001eb342700	59.2465	0.0572122	0.553714	0.103324	0.917705	1
Zm00001eb342750	7.54426	-0.459383	1.8123	-0.253481	0.799896	1
Zm00001eb342850	6.91087	0.587175	3.08316	0.190446	0.84896	1
Zm00001eb342880	281.035	-0.106407	0.441967	-0.240757	0.809743	1
Zm00001eb342960	3500.54	0.104331	0.275639	0.378506	0.705055	1
Zm00001eb342970	457.066	0.0707213	0.313379	0.225673	0.821456	1
Zm00001eb343010	23.8487	-0.337488	0.996606	-0.338637	0.734883	1
Zm00001eb343020	22.9058	0.0557495	1.05693	0.0527468	0.957934	1
Zm00001eb343080	142.736	0.149247	0.406929	0.366763	0.713796	1
Zm00001eb343110	244.911	0.0181222	0.236716	0.0765567	0.938976	1
Zm00001eb343200	840.404	-0.041844	0.126751	-0.330127	0.741304	1
Zm00001eb343210	629.105	-0.050334	0.14148	-0.355767	0.722015	1
Zm00001eb343220	125.516	0.0915015	0.283452	0.322811	0.746838	1
Zm00001eb343250	444.93	0.0640097	0.304079	0.210504	0.833275	1
Zm00001eb343330	15.6189	-0.0744152	0.856246	-0.0869087	0.930744	1
Zm00001eb343350	298.157	0.0520179	0.285432	0.182243	0.855392	1
Zm00001eb343360	602.822	0.0318554	0.17742	0.179548	0.857507	1
Zm00001eb343530	124.622	0.144528	0.516731	0.279698	0.779709	1
Zm00001eb343570	853.112	-0.0678632	0.217198	-0.312448	0.7547	1
Zm00001eb343600	15.5677	0	8.17227	0	1	1
Zm00001eb343620	435.51	0.0912916	0.243279	0.375254	0.707471	1
Zm00001eb343640	5.66081	0	8.17227	0	1	1
Zm00001eb343650	8.89335	0.190839	1.58771	0.120197	0.904327	1
Zm00001eb343670	647.89	-0.0808889	0.334441	-0.241863	0.808886	1
Zm00001eb343710	12.1168	-0.0655301	1.09475	-0.0598582	0.952269	1
Zm00001eb343720	12.3687	0.313634	1.02585	0.305732	0.759809	1
Zm00001eb343760	642.786	-0.412397	1.87044	-0.220481	0.825496	1
Zm00001eb343780	224.653	0.0210224	0.286448	0.0733898	0.941496	1
Zm00001eb343820	89.9573	0.182188	0.504361	0.361226	0.71793	1
Zm00001eb343830	2402.71	-0.00587506	0.276227	-0.021269	0.983031	1
Zm00001eb343840	544.997	-0.0224975	0.262939	-0.0855617	0.931815	1
Zm00001eb343880	1.53296	1.01145	2.95466	0.342325	0.732106	1
Zm00001eb343960	0.925061	0	8.17227	0	1	1
Zm00001eb344040	6.39817	-0.369664	1.08126	-0.341883	0.732439	1
Zm00001eb344070	56.1115	-0.168775	0.687134	-0.245621	0.805976	1
Zm00001eb344080	53.7715	-0.0522674	0.583394	-0.089592	0.928611	1
Zm00001eb344090	44.7413	-0.0271585	1.62682	-0.0166942	0.986681	1
Zm00001eb344110	158.61	0.0346799	0.224329	0.154594	0.877142	1
Zm00001eb344220	151.249	0.000474568	0.53099	0.000893742	0.999287	1
Zm00001eb344240	46.3098	0.0254039	0.836759	0.0303598	0.97578	1
Zm00001eb344410	0.903145	0	8.17227	0	1	1
Zm00001eb344440	2782.1	0.0873358	0.263984	0.330838	0.740767	1
Zm00001eb344450	27.463	-0.394972	1.59688	-0.247341	0.804645	1
Zm00001eb344470	51.4052	0.143711	0.539726	0.266267	0.790034	1
Zm00001eb344550	172.209	0.00436184	0.354828	0.0122928	0.990192	1
Zm00001eb344570	388.152	0.0770022	0.211707	0.363721	0.716067	1
Zm00001eb344610	284.485	-0.361376	2.08513	-0.173311	0.862407	1
Zm00001eb344620	124.471	-0.0873166	0.25994	-0.33591	0.736938	1
Zm00001eb344690	46.355	-0.334348	0.92464	-0.361598	0.717653	1
Zm00001eb344750	1201.27	0.0282592	0.250304	0.112899	0.91011	1
Zm00001eb344790	733.359	-0.0478883	0.174091	-0.275077	0.783257	1
Zm00001eb344820	537.704	0.0577372	0.566367	0.101943	0.918802	1
Zm00001eb344870	91.3043	0	8.17227	0	1	1
Zm00001eb344890	546.461	0.0349843	0.197214	0.177393	0.8592	1
Zm00001eb344910	561.409	-0.0463142	0.215312	-0.215103	0.829687	1
Zm00001eb344920	446.786	0.0142546	0.230591	0.0618177	0.950708	1
Zm00001eb344960	372.012	0.0317332	0.314917	0.100767	0.919735	1
Zm00001eb344970	433.093	-0.0534246	0.264752	-0.201791	0.84008	1
Zm00001eb345040	359.532	0.0321384	0.179261	0.179282	0.857716	1
Zm00001eb345050	3.76022	0.192065	1.74292	0.110197	0.912253	1
Zm00001eb345060	566.275	0.0196485	0.181652	0.108166	0.913864	1
Zm00001eb345070	152.331	0.114945	0.390168	0.294605	0.768296	1
Zm00001eb345080	517.528	-0.0241792	0.200936	-0.120332	0.90422	1
Zm00001eb345090	3.77802	0.330804	1.69216	0.195492	0.845008	1
Zm00001eb345110	219.21	0.0160549	0.174257	0.0921337	0.926592	1
Zm00001eb345200	1955.33	-0.0179809	0.214056	-0.0840013	0.933055	1
Zm00001eb345210	1089.61	0.038337	0.200042	0.191645	0.84802	1
Zm00001eb345230	1053.94	-0.0892924	0.24509	-0.364325	0.715616	1
Zm00001eb345350	977.546	0.0164348	0.240418	0.0683595	0.945499	1
Zm00001eb345390	5.29838	0.0863254	1.38948	0.0621279	0.950461	1
Zm00001eb345420	2111.57	0.0275577	0.198726	0.138672	0.889709	1
Zm00001eb345510	617.978	-0.00839039	0.201829	-0.0415718	0.96684	1
Zm00001eb345550	430.756	0.0495783	0.209218	0.23697	0.81268	1
Zm00001eb345620	385.731	-0.0566117	0.183648	-0.308261	0.757884	1
Zm00001eb345710	3.01069	1.05102	2.93116	0.358567	0.719919	1
Zm00001eb345730	1.62756	-0.587957	2.46714	-0.238315	0.811637	1
Zm00001eb345750	1107.47	0.0242399	0.516967	0.0468888	0.962602	1
Zm00001eb345840	153.079	-0.16715	1.62119	-0.103103	0.917881	1
Zm00001eb345850	15.5825	0.376941	1.64031	0.229798	0.818248	1
Zm00001eb345880	269.339	-0.0508156	0.244747	-0.207625	0.835522	1
Zm00001eb345890	422.898	-0.0387722	0.183873	-0.210864	0.832993	1
Zm00001eb345950	48.8472	-0.10356	0.93795	-0.110411	0.912083	1
Zm00001eb345960	0.864414	2.47678	6.70197	0.36956	0.71171	1
Zm00001eb345970	226.655	0.0455777	0.256533	0.177668	0.858984	1
Zm00001eb345980	21.9347	-0.104434	0.957583	-0.10906	0.913155	1
Zm00001eb345990	9.50791	0.572648	1.57018	0.364703	0.715333	1
Zm00001eb346020	1.70202	0.00841678	1.66869	0.00504394	0.995976	1
Zm00001eb346110	445.006	0.025035	0.200507	0.124859	0.900635	1
Zm00001eb346140	248.473	-0.032174	0.283002	-0.113688	0.909485	1
Zm00001eb346150	1433.8	-0.0916712	0.341552	-0.268396	0.788394	1
Zm00001eb346200	338.334	0.0796766	0.237922	0.334886	0.737711	1
Zm00001eb346210	2639.64	-0.105505	0.320412	-0.329278	0.741946	1
Zm00001eb346320	295.996	0.0591536	0.18373	0.32196	0.747483	1
Zm00001eb346330	210.692	0.103233	1.30226	0.0792716	0.936817	1
Zm00001eb346410	27.5761	0.535861	1.69144	0.316808	0.751389	1
Zm00001eb346430	1.61126	0.0133245	2.09499	0.00636015	0.994925	1
Zm00001eb346540	127.989	0.249292	0.980237	0.254318	0.79925	1
Zm00001eb346560	105.062	0.0229785	0.43056	0.0533689	0.957438	1
Zm00001eb346810	219.856	-0.0432239	0.248072	-0.174239	0.861678	1
Zm00001eb346830	43.6363	0.122819	0.917953	0.133797	0.893563	1
Zm00001eb346880	49.5415	0	8.17227	0	1	1
Zm00001eb346900	780.138	0.016489	0.160511	0.102728	0.918179	1
Zm00001eb346910	67.5941	0.123211	0.415669	0.296418	0.766911	1
Zm00001eb347030	272.181	-0.0253247	0.480607	-0.0526933	0.957976	1
Zm00001eb347040	2.37182	0.554706	2.72793	0.203343	0.838867	1
Zm00001eb347060	197.629	0.00438125	0.248427	0.017636	0.985929	1
Zm00001eb347080	30.2802	-0.288206	0.934161	-0.308518	0.757688	1
Zm00001eb347180	22.0829	-0.363591	1.3732	-0.264778	0.791181	1
Zm00001eb347190	211.163	-0.0314782	0.265732	-0.118458	0.905704	1
Zm00001eb347200	1186.99	-0.0258169	0.196925	-0.1311	0.895696	1
Zm00001eb347260	257.249	-0.0437752	0.288498	-0.151735	0.879396	1
Zm00001eb347310	7.17434	0.211037	1.42314	0.14829	0.882114	1
Zm00001eb347320	345.993	-0.00314145	0.316169	-0.00993597	0.992072	1
Zm00001eb347340	698.876	0.06326	0.352889	0.179263	0.857731	1
Zm00001eb347360	64.3217	-0.0270027	0.712221	-0.0379134	0.969757	1
Zm00001eb347380	1075.04	-0.0151898	0.341022	-0.0445421	0.964472	1
Zm00001eb347400	561.466	-0.0569999	0.305472	-0.186596	0.851977	1
Zm00001eb347420	634.601	-0.0134942	0.164879	-0.0818433	0.934771	1
Zm00001eb347430	473.169	-0.0397392	0.162561	-0.244458	0.806877	1
Zm00001eb347450	261.387	0.078659	0.252654	0.311331	0.755549	1
Zm00001eb347470	93.1791	0.119417	0.341155	0.350036	0.726312	1
Zm00001eb347490	455.59	0.0528018	0.236452	0.223309	0.823295	1
Zm00001eb347530	1246.82	0.0213355	0.404076	0.0528007	0.957891	1
Zm00001eb347570	1339.38	-0.0238172	0.263143	-0.0905104	0.927882	1
Zm00001eb347590	448.845	0.0285333	0.175967	0.162151	0.871187	1
Zm00001eb347730	332.983	0.0534055	0.386658	0.138121	0.890145	1
Zm00001eb347800	270.046	0.084917	0.421992	0.201229	0.84052	1
Zm00001eb347810	18.4581	0.502174	1.4667	0.342383	0.732062	1
Zm00001eb347950	121.057	0.14436	1.54123	0.0936651	0.925375	1
Zm00001eb347960	1472.44	0.040456	0.13537	0.298855	0.765051	1
Zm00001eb348090	3.53689	-0.233886	2.0063	-0.116576	0.907196	1
Zm00001eb348270	1.97127	0	8.17227	0	1	1
Zm00001eb348280	933.892	0.00551357	0.241956	0.0227875	0.98182	1
Zm00001eb348290	11.2343	0.162706	1.3177	0.123477	0.901729	1
Zm00001eb348300	52.3033	0	8.17227	0	1	1
Zm00001eb348330	85.8957	0.40346	1.96349	0.205481	0.837196	1
Zm00001eb348340	2.46052	-0.940755	8.17227	-0.115116	0.908354	1
Zm00001eb348390	250.699	0.0610986	0.27665	0.220852	0.825208	1
Zm00001eb348450	314.787	-0.0993062	0.348395	-0.28504	0.775614	1
Zm00001eb348550	226.192	0.0388811	0.328567	0.118336	0.905802	1
Zm00001eb348600	118.104	0.0836567	0.30696	0.272533	0.785212	1
Zm00001eb348620	45.9711	-0.141241	0.667618	-0.21156	0.83245	1
Zm00001eb348660	553.296	0.0639214	0.244225	0.261731	0.793529	1
Zm00001eb348670	231.639	0.0437728	0.312893	0.139897	0.888741	1
Zm00001eb348700	272.302	-0.0135492	0.212682	-0.0637063	0.949204	1
Zm00001eb348710	179.543	-0.059469	0.42309	-0.140559	0.888219	1
Zm00001eb348730	496.616	-0.0688357	0.209619	-0.328385	0.742621	1
Zm00001eb348740	407.69	-0.0388078	0.17355	-0.223611	0.82306	1
Zm00001eb348810	347.06	-0.0179035	0.246898	-0.072514	0.942193	1
Zm00001eb348850	680.185	0.0712603	0.457985	0.155595	0.876352	1
Zm00001eb348860	1.53212	1.86263	6.00186	0.310342	0.756301	1
Zm00001eb348890	660.204	-0.00586974	0.246122	-0.0238489	0.980973	1
Zm00001eb348900	627.627	-0.0339303	0.251461	-0.134933	0.892665	1
Zm00001eb348910	75.1065	-0.0572834	1.38606	-0.0413283	0.967034	1
Zm00001eb348980	108.925	0.00593194	0.287815	0.0206103	0.983557	1
Zm00001eb348990	309.544	-0.0825776	0.243999	-0.338435	0.735036	1
Zm00001eb349030	232.974	-0.0913012	0.277703	-0.328773	0.742327	1
Zm00001eb349040	298.908	0.0893344	0.255728	0.349334	0.726838	1
Zm00001eb349100	5.4661	-0.196087	1.8365	-0.106772	0.91497	1
Zm00001eb349300	460.404	-0.0490895	0.208917	-0.234972	0.814231	1
Zm00001eb349320	2.26651	0.299089	2.68049	0.11158	0.911157	1
Zm00001eb349330	201.576	-0.0902909	0.257052	-0.351255	0.725397	1
Zm00001eb349360	158.21	-0.0433763	0.339398	-0.127804	0.898304	1
Zm00001eb349430	554.106	-0.0654208	0.353383	-0.185127	0.853129	1
Zm00001eb349450	78.3475	-0.0418894	0.447533	-0.0936006	0.925426	1
Zm00001eb349730	479.035	-0.0549781	0.227683	-0.241468	0.809192	1
Zm00001eb349760	26.7128	0	8.17227	0	1	1
Zm00001eb349770	9.28563	0.282722	0.966399	0.292552	0.769865	1
Zm00001eb349800	126.931	0.0761991	0.231729	0.328829	0.742285	1
Zm00001eb349870	121.286	-0.164436	0.53153	-0.309363	0.757045	1
Zm00001eb349880	120.613	-0.0219916	0.326618	-0.0673313	0.946318	1
Zm00001eb350000	207.417	-0.0586349	0.449606	-0.130414	0.896239	1
Zm00001eb350080	2.76767	0	8.17227	0	1	1
Zm00001eb350090	21.3523	0	8.17227	0	1	1
Zm00001eb350100	9.52502	0.121878	0.956357	0.12744	0.898592	1
Zm00001eb350170	21.9848	0	8.17227	0	1	1
Zm00001eb350190	92.875	-0.534445	2.08491	-0.25634	0.797688	1
Zm00001eb350290	221.884	-0.0210165	0.309201	-0.0679701	0.945809	1
Zm00001eb350300	174.407	0.0644087	0.310728	0.207283	0.835789	1
Zm00001eb350390	1665.46	-0.0385776	0.159373	-0.242059	0.808735	1
Zm00001eb350500	1220.85	0.0383107	0.181171	0.211461	0.832527	1
Zm00001eb350520	6.64588	0.452714	1.26723	0.357247	0.720907	1
Zm00001eb350540	69.6525	0.0314652	1.92221	0.0163693	0.98694	1
Zm00001eb350560	467.686	0.0387103	0.354801	0.109104	0.91312	1
Zm00001eb350580	57.138	-0.260015	0.69924	-0.371854	0.710001	1
Zm00001eb350620	322.719	0.0494557	0.213106	0.232071	0.816483	1
Zm00001eb350640	132.555	0.127292	0.634978	0.200466	0.841116	1
Zm00001eb350660	291.24	-0.0555022	0.264856	-0.209556	0.834014	1
Zm00001eb350700	89.4037	0.154043	0.407527	0.377996	0.705434	1
Zm00001eb350760	278.052	-0.0446331	0.190744	-0.233994	0.814989	1
Zm00001eb350770	0.935209	0	8.17227	0	1	1
Zm00001eb350780	321.475	0.0262734	0.19003	0.13826	0.890035	1
Zm00001eb350790	300.927	0.0389793	0.390154	0.0999073	0.920418	1
Zm00001eb350820	737.363	0.114677	0.302818	0.3787	0.70491	1
Zm00001eb350860	3.6779	-0.592268	1.57894	-0.375105	0.707583	1
Zm00001eb350920	204.926	0.0873518	0.274168	0.318606	0.750025	1
Zm00001eb351000	1063.41	0.0214892	0.170421	0.126094	0.899657	1
Zm00001eb351030	11.6564	-2.02158	8.14427	-0.248221	0.803964	1
Zm00001eb351100	706.039	-0.0729985	0.297594	-0.245296	0.806227	1
Zm00001eb351220	36.249	0.420893	1.98059	0.212509	0.83171	1
Zm00001eb351230	416.87	0.0504891	0.133175	0.379118	0.7046	1
Zm00001eb351240	61.7814	0.0137636	0.495956	0.0277517	0.97786	1
Zm00001eb351300	1075.1	-0.0295423	0.297831	-0.0991915	0.920986	1
Zm00001eb351350	1121.41	0.0192916	0.150214	0.128427	0.897811	1
Zm00001eb351390	55.6832	-0.151229	0.802737	-0.188392	0.85057	1
Zm00001eb351400	101.809	0.0657506	0.320503	0.205148	0.837456	1
Zm00001eb351520	0.874788	0	8.17229	0	1	1
Zm00001eb351550	1.41811	0.286766	2.95289	0.0971137	0.922636	1
Zm00001eb351560	2.98361	-0.00858852	1.4696	-0.00584412	0.995337	1
Zm00001eb351580	79.5386	-0.0966491	0.428991	-0.225294	0.821751	1
Zm00001eb351620	377.943	0.530315	2.06016	0.257415	0.796859	1
Zm00001eb351660	5.7732	0.279628	1.23146	0.22707	0.820369	1
Zm00001eb351690	688.126	0.0237393	0.218653	0.108571	0.913543	1
Zm00001eb351700	4695.51	0.0165299	0.248658	0.0664764	0.946999	1
Zm00001eb351710	140.206	0.12352	1.95601	0.0631488	0.949648	1
Zm00001eb351720	64.3748	0.367904	1.5742	0.233709	0.815211	1
Zm00001eb351730	43.1436	0.655672	2.00289	0.327364	0.743393	1
Zm00001eb351810	14.0331	0	8.17226	0	1	1
Zm00001eb351920	1.03004	-1.69942	4.79759	-0.354223	0.723171	1
Zm00001eb351960	233.181	0.0773293	0.357538	0.216283	0.828768	1
Zm00001eb351980	1112.92	0.0676813	0.24894	0.271878	0.785716	1
Zm00001eb351990	609.898	-0.0830898	0.546197	-0.152124	0.879089	1
Zm00001eb352050	8.67751	-0.0379447	1.18454	-0.0320333	0.974446	1
Zm00001eb352090	241.694	-0.032624	0.197954	-0.164806	0.869097	1
Zm00001eb352210	22.4694	0.0475248	0.559426	0.0849528	0.932299	1
Zm00001eb352220	100.69	0.00879099	0.370124	0.0237515	0.981051	1
Zm00001eb352320	37.1743	-0.483924	1.65004	-0.29328	0.769308	1
Zm00001eb352350	1870.59	0.0449738	0.23569	0.190817	0.848669	1
Zm00001eb352380	141.21	0.184906	2.17813	0.0848919	0.932347	1
Zm00001eb352390	862.625	0.00504565	0.214803	0.0234897	0.98126	1
Zm00001eb352410	786.893	-0.00217371	0.348923	-0.00622977	0.995029	1
Zm00001eb352460	1.05481	2.35549	7.58771	0.310435	0.75623	1
Zm00001eb352590	35.9681	0.00967968	0.783692	0.0123514	0.990145	1
Zm00001eb352660	6.84945	0.0270473	1.31706	0.0205362	0.983616	1
Zm00001eb352670	14.7932	-0.0632111	0.940508	-0.0672096	0.946415	1
Zm00001eb352710	3.71734	0.519677	1.95823	0.26538	0.790716	1
Zm00001eb352770	198.088	0.0992905	0.300465	0.330456	0.741055	1
Zm00001eb352790	89.0138	-0.0489417	0.369995	-0.132276	0.894766	1
Zm00001eb352810	458.816	-0.0904081	0.313343	-0.288528	0.772943	1
Zm00001eb352820	493.472	0.0156367	0.150075	0.104192	0.917017	1
Zm00001eb352890	1839.37	-0.0658016	0.183296	-0.358991	0.719602	1
Zm00001eb352920	682.32	0.0291608	0.16452	0.177248	0.859314	1
Zm00001eb353100	28.8943	0.00179424	0.58416	0.00307148	0.997549	1
Zm00001eb353150	2.89329	-0.242714	1.98383	-0.122346	0.902625	1
Zm00001eb353230	162.513	0.068325	0.661245	0.103328	0.917703	1
Zm00001eb353330	81.5637	0.00161708	0.46817	0.00345404	0.997244	1
Zm00001eb353390	111.457	-0.244308	0.678328	-0.360163	0.718726	1
Zm00001eb353400	44.1213	0.145103	2.05878	0.0704801	0.943811	1
Zm00001eb353440	174.769	0.138368	0.408165	0.339001	0.734609	1
Zm00001eb353510	1482.69	-0.0401897	0.149882	-0.268141	0.788591	1
Zm00001eb353520	19.5785	-0.0894514	0.718683	-0.124466	0.900947	1
Zm00001eb353570	1.11352	0	5.0873	0	1	1
Zm00001eb353590	366.884	0.0293394	0.342066	0.0857713	0.931648	1
Zm00001eb353600	9.0022	0.445941	1.57504	0.28313	0.777077	1
Zm00001eb353650	172.165	-0.0345905	0.29678	-0.116553	0.907215	1
Zm00001eb353840	176.883	-0.0710534	0.259339	-0.273979	0.784101	1
Zm00001eb353850	63.1891	-0.119188	0.500304	-0.238231	0.811702	1
Zm00001eb353860	5.63606	-0.186252	1.20652	-0.154372	0.877317	1
Zm00001eb353870	37.8422	0.137938	0.673326	0.204861	0.837681	1
Zm00001eb353930	285.076	0.000891647	0.205966	0.0043291	0.996546	1
Zm00001eb353940	634.169	0.0171544	0.191204	0.0897182	0.928511	1
Zm00001eb354080	943.153	0.0455781	0.30577	0.14906	0.881506	1
Zm00001eb354100	964.545	0.0209598	0.202682	0.103412	0.917636	1
Zm00001eb354140	759.913	-0.0485719	0.250095	-0.194214	0.846008	1
Zm00001eb354190	1002.07	0.0355371	0.148956	0.238574	0.811436	1
Zm00001eb354210	463.71	0.0883301	0.240391	0.367444	0.713288	1
Zm00001eb354240	397.592	0.039642	0.249276	0.159028	0.873647	1
Zm00001eb354260	11.2417	0	8.17227	0	1	1
Zm00001eb354300	5.88241	-0.374451	1.77665	-0.210762	0.833073	1
Zm00001eb354310	377.42	-0.111482	0.289839	-0.384636	0.700507	1
Zm00001eb354380	825.007	0.0450802	0.132491	0.340251	0.733667	1
Zm00001eb354480	325.474	0.0443719	0.379258	0.116997	0.906863	1
Zm00001eb354500	1.20155	1.44469	6.27734	0.230143	0.81798	1
Zm00001eb354610	416.721	0.0765253	0.265626	0.288094	0.773275	1
Zm00001eb354650	925.817	0.220601	2.42608	0.0909289	0.927549	1
Zm00001eb354690	6.94827	0	8.17227	0	1	1
Zm00001eb354730	677.997	-0.057061	0.188467	-0.302763	0.76207	1
Zm00001eb354790	302.433	0.0624348	0.501513	0.124493	0.900925	1
Zm00001eb354850	1718.46	-0.0145612	0.19086	-0.0762927	0.939186	1
Zm00001eb354860	106.524	-0.888422	5.55815	-0.159841	0.873006	1
Zm00001eb354880	613.589	0.0820381	0.225098	0.364456	0.715518	1
Zm00001eb354900	4.59023	-0.628347	1.81048	-0.347061	0.728546	1
Zm00001eb354960	19.3375	0.285938	0.860409	0.332328	0.739642	1
Zm00001eb355020	63.8196	0.138749	0.425751	0.325892	0.744506	1
Zm00001eb355030	62.5645	0.123388	0.714275	0.172746	0.862851	1
Zm00001eb355090	112.122	0.0627364	0.386235	0.162431	0.870967	1
Zm00001eb355100	108.552	0.00275485	0.342618	0.00804059	0.993585	1
Zm00001eb355120	433.352	0.0474864	0.248224	0.191304	0.848287	1
Zm00001eb355160	3.62491	0.182407	1.95263	0.0934161	0.925573	1
Zm00001eb355200	0.888485	-1.06124	5.14635	-0.206213	0.836625	1
Zm00001eb355210	37.0854	0.0870468	0.514742	0.169108	0.865712	1
Zm00001eb355220	56.9231	0.0725617	0.434964	0.166822	0.86751	1
Zm00001eb355290	461.628	0.0271591	0.178239	0.152375	0.878891	1
Zm00001eb355300	655.313	-0.0234187	0.141257	-0.165788	0.868324	1
Zm00001eb355420	560.542	-0.0942312	0.296294	-0.318033	0.75046	1
Zm00001eb355480	8.80407	0.18695	0.836526	0.223484	0.823159	1
Zm00001eb355550	37.5867	0.256061	0.687642	0.372375	0.709614	1
Zm00001eb355680	486.767	-0.00958207	0.198515	-0.0482686	0.961502	1
Zm00001eb355710	178.578	0.0538212	0.516658	0.104172	0.917033	1
Zm00001eb355800	11.3033	0.302694	1.20656	0.250874	0.801911	1
Zm00001eb355870	12.3628	0.029809	0.934584	0.0318955	0.974555	1
Zm00001eb355930	19.1558	0.218678	1.454	0.150398	0.880451	1
Zm00001eb355940	10.0815	0.22623	2.06651	0.109474	0.912826	1
Zm00001eb355950	117.927	-0.522556	2.37634	-0.2199	0.825949	1
Zm00001eb356040	15.1294	-0.16988	0.916887	-0.185279	0.85301	1
Zm00001eb356050	5157.12	-0.0389197	0.112876	-0.344801	0.730244	1
Zm00001eb356130	562.705	0.0530539	0.207555	0.255613	0.798249	1
Zm00001eb356150	140.181	-0.254397	1.00525	-0.253069	0.800215	1
Zm00001eb356220	684.466	-0.0623039	0.276754	-0.225123	0.821883	1
Zm00001eb356310	155.946	0.203469	0.570576	0.356603	0.721389	1
Zm00001eb356380	59.643	-0.150255	0.623524	-0.240978	0.809572	1
Zm00001eb356390	66.4957	0.00179042	0.661666	0.00270592	0.997841	1
Zm00001eb356410	713.12	-0.0880809	0.252105	-0.349381	0.726803	1
Zm00001eb356450	317.336	-0.0802934	0.605195	-0.132674	0.894452	1
Zm00001eb356480	1686.05	0.0244359	0.165975	0.147227	0.882953	1
Zm00001eb356490	2147.72	0.0555992	0.262325	0.211948	0.832148	1
Zm00001eb356510	13.5247	-0.124255	1.0766	-0.115415	0.908116	1
Zm00001eb356530	400.063	0.0137456	0.201531	0.0682061	0.945622	1
Zm00001eb356540	530.245	0.0530273	0.251457	0.21088	0.832981	1
Zm00001eb356570	235.397	-0.0927927	0.965356	-0.0961228	0.923423	1
Zm00001eb356580	106.312	-0.196496	1.01716	-0.193181	0.846817	1
Zm00001eb356640	351.932	-0.265694	0.714603	-0.371807	0.710037	1
Zm00001eb356710	1340.4	0.0225513	0.188538	0.119611	0.904791	1
Zm00001eb356720	9.91379	0	8.17227	0	1	1
Zm00001eb356730	11.7624	0	8.17227	0	1	1
Zm00001eb356740	57.7012	0.31108	2.28983	0.135853	0.891938	1
Zm00001eb356750	29.6558	-0.641477	1.99815	-0.321036	0.748183	1
Zm00001eb356770	482.567	0.0418863	0.200499	0.208911	0.834518	1
Zm00001eb356980	191.289	-0.189456	0.540077	-0.350794	0.725743	1
Zm00001eb357010	370.573	-0.101249	0.668746	-0.151401	0.87966	1
Zm00001eb357020	15.1081	0.200772	1.46089	0.137432	0.89069	1
Zm00001eb357080	36.4006	-0.170245	2.17293	-0.0783484	0.937551	1
Zm00001eb357090	36.7792	-0.315292	0.830448	-0.379666	0.704194	1
Zm00001eb357190	7.72625	0.449505	1.49768	0.300133	0.764075	1
Zm00001eb357210	691.909	-0.0404144	0.26281	-0.153778	0.877785	1
Zm00001eb357220	819.136	-0.00762941	0.251527	-0.0303324	0.975802	1
Zm00001eb357270	56.0834	-0.120397	0.397084	-0.303202	0.761736	1
Zm00001eb357290	27.7174	0	8.17227	0	1	1
Zm00001eb357310	270.335	0.0812492	0.250942	0.323776	0.746107	1
Zm00001eb357590	21.7849	-0.0743713	1.06032	-0.0701401	0.944082	1
Zm00001eb357640	234.111	0.0620889	0.482142	0.128777	0.897534	1
Zm00001eb357650	190.514	0.0444941	0.28587	0.155644	0.876313	1
Zm00001eb357670	460.704	-0.0673909	0.281407	-0.239478	0.810735	1
Zm00001eb357710	1455.63	-0.0110217	0.199042	-0.0553738	0.955841	1
Zm00001eb357720	70.6244	0.441086	1.67761	0.262925	0.792609	1
Zm00001eb357750	261.027	0.130028	0.337769	0.38496	0.700267	1
Zm00001eb357760	757.103	0.0176996	0.204988	0.086345	0.931192	1
Zm00001eb357830	171.812	0.0164132	0.288313	0.0569285	0.954602	1
Zm00001eb357860	1.44267	-0.631006	4.46605	-0.14129	0.887641	1
Zm00001eb357900	1411.49	-0.0123929	0.113256	-0.109424	0.912866	1
Zm00001eb357910	6.59559	0.652389	1.77676	0.367178	0.713486	1
Zm00001eb357940	677.811	0.0920088	0.247154	0.372273	0.70969	1
Zm00001eb358000	161.236	0.0461893	0.2341	0.197306	0.843588	1
Zm00001eb358100	1144.59	-0.0690687	0.217681	-0.317293	0.751021	1
Zm00001eb358180	9.7642	0.401198	1.0466	0.383334	0.701472	1
Zm00001eb358190	94.7499	0.158046	2.16188	0.0731056	0.941722	1
Zm00001eb358220	459.807	0.0220936	0.207566	0.106441	0.915232	1
Zm00001eb358290	519.716	0.00354251	0.258604	0.0136986	0.98907	1
Zm00001eb358420	1338.31	-0.0665446	0.225223	-0.295461	0.767641	1
Zm00001eb358440	4.7742	-0.955338	3.11146	-0.307038	0.758814	1
Zm00001eb358450	1725.7	-0.0446214	0.524111	-0.0851374	0.932152	1
Zm00001eb358470	5.72315	0.0218392	1.54668	0.0141201	0.988734	1
Zm00001eb358490	41.033	-0.338276	1.68502	-0.200755	0.84089	1
Zm00001eb358580	3.57926	-0.48933	1.69216	-0.289175	0.772447	1
Zm00001eb358630	412.193	0.15233	0.410422	0.371155	0.710522	1
Zm00001eb358730	688.826	-0.0951958	0.339971	-0.280011	0.779469	1
Zm00001eb358820	1.7574	0.740199	2.83636	0.260968	0.794117	1
Zm00001eb358870	376.586	0.0487768	0.291997	0.167046	0.867334	1
Zm00001eb358900	178.937	0.0993548	0.505308	0.196622	0.844123	1
Zm00001eb358910	1500.41	-0.0941871	0.257573	-0.365672	0.71461	1
Zm00001eb358960	32.0704	-0.236708	0.984318	-0.240479	0.809959	1
Zm00001eb358990	0.969761	-0.974395	8.17227	-0.119232	0.905092	1
Zm00001eb359020	135.285	-0.218943	2.40565	-0.0910121	0.927483	1
Zm00001eb359030	17.3582	0	8.17227	0	1	1
Zm00001eb359110	2.88231	1.36314	5.53982	0.246062	0.805634	1
Zm00001eb359140	388.285	0.0427452	0.227075	0.188243	0.850687	1
Zm00001eb359170	2.944	0	3.68102	0	1	1
Zm00001eb359190	40.1819	-0.128594	0.831214	-0.154706	0.877053	1
Zm00001eb359260	61.8077	-0.183738	0.583262	-0.315018	0.752748	1
Zm00001eb359350	34.0659	-0.169339	0.6338	-0.26718	0.78933	1
Zm00001eb359440	745.248	0.0529011	0.155364	0.340498	0.733481	1
Zm00001eb359500	10.8126	0.161153	1.26483	0.127411	0.898615	1
Zm00001eb359560	330.668	-0.179195	0.475972	-0.376483	0.706558	1
Zm00001eb359600	313.969	-0.0169825	0.244764	-0.0693831	0.944685	1
Zm00001eb359610	54.4367	-0.0511943	0.383598	-0.133458	0.893831	1
Zm00001eb359670	112.025	-0.131896	0.377507	-0.349386	0.7268	1
Zm00001eb359720	745.048	-0.0284362	0.287284	-0.0989828	0.921152	1
Zm00001eb359750	8.86969	0.0348098	1.35927	0.0256093	0.979569	1
Zm00001eb359770	5.20058	0.0675229	1.40569	0.0480352	0.961688	1
Zm00001eb359800	238.31	0.0705105	0.301675	0.23373	0.815195	1
Zm00001eb359870	143.274	-0.323111	1.83381	-0.176196	0.86014	1
Zm00001eb359930	8.31874	-0.897082	3.22857	-0.277857	0.781122	1
Zm00001eb359950	3.58916	-0.946461	4.57826	-0.20673	0.836221	1
Zm00001eb359980	57.5763	0.0106908	0.453548	0.0235715	0.981194	1
Zm00001eb360010	230.878	-0.0910749	0.337029	-0.270228	0.786985	1
Zm00001eb360330	224.024	0.00206372	0.262408	0.00786458	0.993725	1
Zm00001eb360350	169.981	0.0362067	0.313703	0.115417	0.908115	1
Zm00001eb360380	527.378	-0.486553	2.52485	-0.192706	0.84719	1
Zm00001eb360400	0.960539	-2.0693	8.1482	-0.253959	0.799528	1
Zm00001eb360410	251.704	-0.757258	2.59219	-0.29213	0.770187	1
Zm00001eb360420	323.094	-0.112668	2.43081	-0.04635	0.963031	1
Zm00001eb360430	247.254	0.0401779	0.206471	0.194594	0.845711	1
Zm00001eb360480	375.088	-0.142529	0.410766	-0.346983	0.728604	1
Zm00001eb360490	756.252	0.0471248	0.261119	0.180472	0.856782	1
Zm00001eb360520	1775.38	0.0630665	0.276341	0.22822	0.819475	1
Zm00001eb360540	448.248	0.0458142	0.201765	0.227067	0.820372	1
Zm00001eb360580	737.995	0.0383807	0.137904	0.278315	0.780771	1
Zm00001eb360590	123.165	0.0399953	0.282395	0.141629	0.887373	1
Zm00001eb360640	33.3592	0	4.23792	0	1	1
Zm00001eb360710	195.867	0.0396051	0.19812	0.199905	0.841555	1
Zm00001eb360720	2.72325	-0.706447	1.86137	-0.379531	0.704293	1
Zm00001eb360740	175.626	-0.235428	0.609824	-0.38606	0.699452	1
Zm00001eb360800	440.853	-0.0339028	0.223064	-0.151987	0.879197	1
Zm00001eb360840	11.6912	-0.929678	5.51726	-0.168503	0.866187	1
Zm00001eb360850	2.13451	0.712798	3.46406	0.20577	0.836971	1
Zm00001eb360880	1006.48	0.0301752	0.148444	0.203277	0.838919	1
Zm00001eb360970	294.754	0.0374	0.179173	0.208737	0.834654	1
Zm00001eb361030	332.872	0.0860132	0.25359	0.339182	0.734473	1
Zm00001eb361040	16.1781	0.219423	1.10166	0.199175	0.842126	1
Zm00001eb361080	724.478	0.0657406	0.174154	0.377485	0.705813	1
Zm00001eb361110	17.9786	-0.0989631	1.10942	-0.0892028	0.928921	1
Zm00001eb361140	291.14	-0.0620566	0.260143	-0.238548	0.811456	1
Zm00001eb361150	401.641	0.0486808	0.172261	0.282598	0.777485	1
Zm00001eb361180	325.887	-0.0608878	0.360024	-0.169122	0.865701	1
Zm00001eb361470	210.384	-0.00873222	0.243019	-0.0359323	0.971336	1
Zm00001eb361500	251.311	0.0961	0.352764	0.27242	0.785299	1
Zm00001eb361540	7.18917	-0.0102763	1.31995	-0.00778537	0.993788	1
Zm00001eb361620	132.482	0.389913	1.03776	0.375727	0.70712	1
Zm00001eb361640	8.3359	0.544846	1.59343	0.341933	0.732401	1
Zm00001eb361730	3.50732	-0.766526	2.21889	-0.345455	0.729752	1
Zm00001eb361760	260.499	-0.0924074	0.254281	-0.363406	0.716302	1
Zm00001eb361770	30.6325	0.0128887	0.75467	0.0170786	0.986374	1
Zm00001eb361810	170.41	-0.0634705	0.240187	-0.264254	0.791584	1
Zm00001eb361840	42.8168	-0.0844541	0.641446	-0.131662	0.895252	1
Zm00001eb361850	379.419	0.05948	0.281626	0.211202	0.832729	1
Zm00001eb361860	1.21112	0	8.17227	0	1	1
Zm00001eb361870	180.883	0.0854464	0.261515	0.326736	0.743867	1
Zm00001eb361880	2112.11	-0.0360282	0.276344	-0.130374	0.89627	1
Zm00001eb361940	1.58523	0	3.42213	0	1	1
Zm00001eb361980	199.823	-0.105758	0.286063	-0.369702	0.711604	1
Zm00001eb362090	367.061	0.000924497	0.243585	0.00379538	0.996972	1
Zm00001eb362160	337.231	0.0567045	0.307193	0.18459	0.853551	1
Zm00001eb362180	516.772	-0.0312029	0.257249	-0.121295	0.903458	1
Zm00001eb362190	200.622	0.0201947	0.280798	0.0719189	0.942666	1
Zm00001eb362210	242.6	0.0174439	0.206826	0.0843406	0.932786	1
Zm00001eb362260	7.02626	-0.516983	1.70884	-0.302535	0.762244	1
Zm00001eb362270	241.033	-0.116219	0.338992	-0.342837	0.731721	1
Zm00001eb362310	0.917811	2.1745	8.06987	0.269459	0.787577	1
Zm00001eb362340	857.35	-0.0680054	0.18119	-0.375327	0.707417	1
Zm00001eb362380	41.9572	0.733984	2.35479	0.311698	0.75527	1
Zm00001eb362580	1494.6	-0.0536805	0.143452	-0.374207	0.708251	1
Zm00001eb362600	151.678	-0.0942684	0.260663	-0.361649	0.717614	1
Zm00001eb362610	310.891	-0.0745232	0.234181	-0.318229	0.750311	1
Zm00001eb362650	548.544	-0.0502247	0.309771	-0.162135	0.8712	1
Zm00001eb362680	41.549	0	8.17227	0	1	1
Zm00001eb362690	43.9947	0	8.17227	0	1	1
Zm00001eb362740	1863.99	-0.0660968	0.232318	-0.28451	0.77602	1
Zm00001eb362780	27.5087	0.0676881	0.828004	0.0817485	0.934847	1
Zm00001eb362870	1612.92	-0.0424922	0.170377	-0.2494	0.803051	1
Zm00001eb363100	47.8488	-0.163589	0.799254	-0.204677	0.837825	1
Zm00001eb363130	252.837	0.0371245	0.179299	0.207054	0.835968	1
Zm00001eb363170	60.1486	0	8.17227	0	1	1
Zm00001eb363180	61.3921	0	8.17227	0	1	1
Zm00001eb363190	9.9402	0.305531	1.40848	0.216923	0.828269	1
Zm00001eb363280	1313.87	0.0808044	0.215387	0.375159	0.707542	1
Zm00001eb363370	496.264	0.0280224	0.184024	0.152275	0.87897	1
Zm00001eb363380	257.695	0.0795137	0.280613	0.283357	0.776903	1
Zm00001eb363390	705.92	0.0248257	0.197793	0.125514	0.900117	1
Zm00001eb363400	23.1423	0.0894341	0.598105	0.149529	0.881136	1
Zm00001eb363480	158.636	0.0642422	0.290786	0.220926	0.82515	1
Zm00001eb363490	228.556	-0.0659972	0.443276	-0.148885	0.881644	1
Zm00001eb363500	608.495	0.0355935	0.194057	0.183418	0.85447	1
Zm00001eb363520	3.25935	-0.130359	2.06317	-0.0631839	0.94962	1
Zm00001eb363540	230.392	0.0495408	0.287263	0.172458	0.863078	1
Zm00001eb363580	275.118	-0.0556998	0.287057	-0.194038	0.846147	1
Zm00001eb363590	1078.67	-0.00995779	0.342069	-0.0291105	0.976776	1
Zm00001eb363650	14.6567	0.187283	1.19295	0.156991	0.875252	1
Zm00001eb363660	13.4421	-0.125123	1.11205	-0.112515	0.910415	1
Zm00001eb363670	1.33713	0.625606	4.02884	0.155282	0.876599	1
Zm00001eb363730	205.116	0.0321474	0.269813	0.119147	0.905159	1
Zm00001eb363750	386.387	0.0427767	0.199022	0.214935	0.829818	1
Zm00001eb363810	8236.99	-0.0719697	0.198598	-0.362389	0.717062	1
Zm00001eb363850	97.5714	0.121606	0.345513	0.351958	0.72487	1
Zm00001eb363930	10.8829	0.800292	2.61726	0.305775	0.759776	1
Zm00001eb363940	473.488	0.0680414	0.322575	0.210932	0.832941	1
Zm00001eb363950	1190.53	-0.0453281	0.179527	-0.252486	0.800666	1
Zm00001eb364020	256.96	0.0260838	2.26454	0.0115184	0.99081	1
Zm00001eb364110	244.04	0.0358529	0.382548	0.0937213	0.925331	1
Zm00001eb364140	1.22945	1.33263	8.05729	0.165394	0.868634	1
Zm00001eb364170	341.524	0.125849	2.29765	0.0547728	0.956319	1
Zm00001eb364180	109.078	-0.752166	2.12108	-0.354615	0.722878	1
Zm00001eb364190	1835.02	0.0277581	0.286384	0.0969261	0.922785	1
Zm00001eb364210	522.731	0.078572	0.206684	0.380155	0.703831	1
Zm00001eb364360	370.903	0.0595634	0.381769	0.156019	0.876018	1
Zm00001eb364450	7.97826	0	8.17227	0	1	1
Zm00001eb364460	5.97091	0	8.17227	0	1	1
Zm00001eb364480	188.862	0.010919	0.255358	0.0427595	0.965893	1
Zm00001eb364510	245.53	0.0426603	0.282266	0.151135	0.879869	1
Zm00001eb364530	96.0592	0.508835	1.99393	0.255192	0.798575	1
Zm00001eb364540	159.89	0.538002	2.08745	0.257731	0.796615	1
Zm00001eb364550	38.8548	-0.0337523	1.76098	-0.0191668	0.984708	1
Zm00001eb364640	476.056	0.0090968	0.190875	0.0476585	0.961988	1
Zm00001eb364680	2094.65	0.0961244	0.27208	0.353295	0.723867	1
Zm00001eb364710	1.09777	0	4.19913	0	1	1
Zm00001eb364740	53.1288	-0.0368562	0.451578	-0.0816164	0.934952	1
Zm00001eb364810	569.993	0.0611927	0.159256	0.384241	0.7008	1
Zm00001eb364840	199.33	-0.339583	1.66795	-0.203592	0.838672	1
Zm00001eb364900	29.3778	-0.556034	1.64645	-0.337718	0.735576	1
Zm00001eb364930	13.4334	0.465907	1.52232	0.306051	0.759566	1
Zm00001eb364940	328.837	-0.0458735	0.667299	-0.0687451	0.945193	1
Zm00001eb364990	141.656	-0.270429	1.56237	-0.173089	0.862582	1
Zm00001eb365020	1110.6	0.0235112	0.173755	0.135312	0.892365	1
Zm00001eb365040	13.7184	-0.954272	8.17227	-0.116769	0.907043	1
Zm00001eb365100	37.7236	-0.061754	0.60676	-0.101777	0.918934	1
Zm00001eb365130	118.354	-0.344376	1.26451	-0.272341	0.78536	1
Zm00001eb365170	1192.51	-0.220175	1.81364	-0.1214	0.903375	1
Zm00001eb365190	229.105	0.0798754	0.228393	0.349728	0.726543	1
Zm00001eb365330	539.419	0.0266077	0.130166	0.204414	0.83803	1
Zm00001eb365340	307.31	-0.0349633	0.208158	-0.167965	0.866611	1
Zm00001eb365460	117.065	-0.0648141	2.15753	-0.0300409	0.976034	1
Zm00001eb365520	19.3092	0.279588	1.42702	0.195925	0.844669	1
Zm00001eb365540	133.371	-0.0742787	0.296737	-0.250318	0.802341	1
Zm00001eb365590	954.021	-0.105469	0.278241	-0.379058	0.704645	1
Zm00001eb365650	3.4482	0.39904	1.62282	0.245893	0.805765	1
Zm00001eb365730	724.953	-0.102469	0.362674	-0.282538	0.777531	1
Zm00001eb365750	18.195	0.0883062	1.00403	0.0879517	0.929915	1
Zm00001eb365810	373.822	0.0198423	0.257265	0.077128	0.938522	1
Zm00001eb365880	119.838	0.00629218	0.375497	0.0167569	0.986631	1
Zm00001eb365940	526.636	0.0426381	0.145904	0.292235	0.770107	1
Zm00001eb365980	298.345	0.0526653	0.357414	0.147351	0.882855	1
Zm00001eb365990	697.995	-0.019742	0.232427	-0.0849387	0.93231	1
Zm00001eb366110	157.109	0.108356	0.295963	0.366114	0.71428	1
Zm00001eb366160	1.53653	0	4.15742	0	1	1
Zm00001eb366180	286.187	0.153772	0.439888	0.349572	0.72666	1
Zm00001eb366220	246.32	0.0674683	0.319681	0.211049	0.832849	1
Zm00001eb366360	861.139	-0.0888403	0.375918	-0.236329	0.813178	1
Zm00001eb366380	185.388	0.056216	0.532072	0.105655	0.915856	1
Zm00001eb366430	302.721	0.0545119	0.154894	0.351931	0.72489	1
Zm00001eb366440	244.669	-0.0573587	0.387072	-0.148186	0.882196	1
Zm00001eb366470	509.926	0.0902858	0.298342	0.302625	0.762176	1
Zm00001eb366500	188.342	0.110145	1.63362	0.0674236	0.946244	1
Zm00001eb366560	165.926	0.455008	2.22486	0.204511	0.837954	1
Zm00001eb366570	1.98989	-0.525185	2.57506	-0.20395	0.838392	1
Zm00001eb366710	6634.16	0.00415992	0.296289	0.0140401	0.988798	1
Zm00001eb366750	3.08648	-0.199407	2.43742	-0.0818107	0.934797	1
Zm00001eb366760	3.12865	-0.973229	8.17227	-0.119089	0.905205	1
Zm00001eb366860	236.057	-0.194587	0.719045	-0.270619	0.786684	1
Zm00001eb366890	256.505	-0.0825604	0.277526	-0.297487	0.766095	1
Zm00001eb366950	187.283	0.110904	0.371012	0.298924	0.764998	1
Zm00001eb367090	1.34322	-1.00875	5.32766	-0.189341	0.849825	1
Zm00001eb367120	62.7528	-0.884312	8.17227	-0.108209	0.91383	1
Zm00001eb367240	154.97	0.60364	1.60794	0.375412	0.707354	1
Zm00001eb367250	302.766	-0.125964	1.145	-0.110012	0.9124	1
Zm00001eb367260	5.88974	1.34822	8.16963	0.165028	0.868922	1
Zm00001eb367310	575.856	0.110035	0.325137	0.338427	0.735041	1
Zm00001eb367440	2.06729	0.524647	3.0191	0.173776	0.862041	1
Zm00001eb367450	217.306	0.0737194	0.360198	0.204663	0.837835	1
Zm00001eb367650	6.16367	-0.041914	1.61737	-0.0259149	0.979325	1
Zm00001eb367680	127.151	0.0142023	0.361552	0.0392816	0.968666	1
Zm00001eb367700	1.68376	0.814154	2.95803	0.275235	0.783135	1
Zm00001eb367750	19.8818	0.419297	1.22523	0.342219	0.732186	1
Zm00001eb367860	49.7972	-0.335154	1.19643	-0.280127	0.77938	1
Zm00001eb367990	1.15197	0	8.17227	0	1	1
Zm00001eb368050	5.28306	0	8.17227	0	1	1
Zm00001eb368070	7.22991	-0.948997	8.17227	-0.116124	0.907554	1
Zm00001eb368120	6.87438	-0.0176171	1.37456	-0.0128166	0.989774	1
Zm00001eb368180	2188.38	0.0163275	0.234845	0.0695245	0.944572	1
Zm00001eb368330	242.165	-0.0144715	0.190955	-0.0757849	0.93959	1
Zm00001eb368350	1.84071	0	8.17227	0	1	1
Zm00001eb368420	355.619	-0.00703491	0.217452	-0.0323516	0.974192	1
Zm00001eb368510	234.359	0.0325725	0.411405	0.0791737	0.936894	1
Zm00001eb368590	15.7293	0.442423	1.37021	0.322886	0.746782	1
Zm00001eb368640	12.1039	-2.96695	8.11599	-0.365569	0.714686	1
Zm00001eb368740	69.9103	0.22122	0.756251	0.292522	0.769887	1
Zm00001eb368780	134.762	-0.00149925	0.354867	-0.00422482	0.996629	1
Zm00001eb368820	668.011	0.0751908	0.242363	0.310241	0.756378	1
Zm00001eb368890	37.245	0.139891	1.56635	0.0893101	0.928835	1
Zm00001eb368930	7.47774	0.117913	1.4884	0.0792208	0.936857	1
Zm00001eb368940	1099.82	0.0146496	0.204906	0.0714942	0.943004	1
Zm00001eb369000	9.28469	-0.480299	1.46286	-0.328328	0.742664	1
Zm00001eb369080	313.607	-0.0913529	0.256638	-0.355959	0.721871	1
Zm00001eb369110	1305.15	-0.0965925	0.377097	-0.256148	0.797837	1
Zm00001eb369130	33.5486	0.233513	0.675854	0.345508	0.729712	1
Zm00001eb369140	351.007	-0.0611322	0.168274	-0.363289	0.716389	1
Zm00001eb369170	464.934	0.0315266	0.262089	0.12029	0.904254	1
Zm00001eb369200	81.0212	0.0705294	0.506808	0.139164	0.889321	1
Zm00001eb369300	17.3871	-0.199706	0.943362	-0.211696	0.832344	1
Zm00001eb369380	13.0747	0.0694109	0.992585	0.0699294	0.94425	1
Zm00001eb369390	963.44	0.000429872	0.165035	0.00260473	0.997922	1
Zm00001eb369420	19.5746	-0.276042	1.03313	-0.267191	0.789322	1
Zm00001eb369500	1.35717	0.803882	3.35173	0.239841	0.810453	1
Zm00001eb369550	87.1563	-0.0137265	0.506533	-0.027099	0.978381	1
Zm00001eb369590	385.466	0.124629	0.476069	0.261789	0.793484	1
Zm00001eb369680	2.16631	0.465825	2.41372	0.19299	0.846967	1
Zm00001eb369700	30.7685	0.0984808	1.3486	0.0730244	0.941787	1
Zm00001eb369710	53.8219	0.0955021	0.852021	0.112089	0.910753	1
Zm00001eb369720	47.9329	-0.108235	0.671943	-0.161078	0.872032	1
Zm00001eb369850	7.23319	0.129301	1.17437	0.110103	0.912328	1
Zm00001eb369900	544.486	-0.0501273	0.203808	-0.245953	0.805718	1
Zm00001eb369910	5.89872	-0.540146	1.40785	-0.383666	0.701226	1
Zm00001eb370100	676.782	0.0990725	0.276457	0.358364	0.720071	1
Zm00001eb370120	327.796	-0.00826827	0.183304	-0.0451069	0.964022	1
Zm00001eb370160	499.612	0.0397816	0.205272	0.1938	0.846333	1
Zm00001eb370170	802.179	-0.0178887	0.184171	-0.0971308	0.922623	1
Zm00001eb370370	723.785	-0.0364824	0.20519	-0.177798	0.858882	1
Zm00001eb370380	492.954	-0.00399786	0.156728	-0.0255083	0.97965	1
Zm00001eb370410	435.84	0.00522249	0.214247	0.024376	0.980553	1
Zm00001eb370490	188.84	0.0148957	0.416377	0.0357744	0.971462	1
Zm00001eb370500	1.77818	-0.0244174	2.71186	-0.00900393	0.992816	1
Zm00001eb370530	315.383	0.0135879	0.213312	0.0636998	0.949209	1
Zm00001eb370690	3.08282	-0.389347	2.71186	-0.143572	0.885838	1
Zm00001eb370730	13.4297	-0.326754	1.14524	-0.285314	0.775404	1
Zm00001eb370810	1019.6	0.0237838	0.280424	0.0848136	0.93241	1
Zm00001eb370830	151.303	0.00384363	0.298072	0.012895	0.989712	1
Zm00001eb370850	313.812	0.0607575	0.252736	0.240399	0.810021	1
Zm00001eb370870	17.1051	-0.0391709	0.816355	-0.0479826	0.96173	1
Zm00001eb370880	149.337	0.118371	0.316815	0.373628	0.708681	1
Zm00001eb370910	799.319	0.0257745	0.353724	0.072866	0.941913	1
Zm00001eb370920	589.039	0.3153	1.98649	0.158722	0.873888	1
Zm00001eb370950	513.677	-0.0925333	0.29979	-0.308661	0.75758	1
Zm00001eb371030	290.566	0.0153162	0.347208	0.0441125	0.964815	1
Zm00001eb371140	3.35204	-0.0623148	1.80692	-0.0344868	0.972489	1
Zm00001eb371150	404.2	0.11215	0.311239	0.360334	0.718597	1
Zm00001eb371240	593.486	0.0032767	0.187256	0.0174985	0.986039	1
Zm00001eb371270	153.359	0.0243373	0.314002	0.0775067	0.93822	1
Zm00001eb371290	57.0169	0	8.17227	0	1	1
Zm00001eb371300	107.656	-0.197523	0.513634	-0.38456	0.700563	1
Zm00001eb371320	209.121	0.0562332	0.242264	0.232115	0.816448	1
Zm00001eb371370	475.473	-0.147359	0.504737	-0.291952	0.770323	1
Zm00001eb371490	54.5302	-0.264656	0.83471	-0.317063	0.751196	1
Zm00001eb371530	2.99674	0.713936	2.80643	0.254393	0.799192	1
Zm00001eb371590	16.7701	0.261063	1.34712	0.193794	0.846337	1
Zm00001eb371650	2.50673	-0.00773295	2.64623	-0.00292226	0.997668	1
Zm00001eb371710	4.68983	0.601128	1.86578	0.322185	0.747312	1
Zm00001eb371740	1072.56	-0.0295171	0.250685	-0.117746	0.906269	1
Zm00001eb371750	227.29	-0.0486439	0.261963	-0.18569	0.852688	1
Zm00001eb371810	4.57067	-2.66589	8.12467	-0.328123	0.742819	1
Zm00001eb371880	2.08665	0.435297	4.5853	0.094933	0.924368	1
Zm00001eb371890	61.4934	0.114003	0.430135	0.26504	0.790979	1
Zm00001eb372020	42.4054	-0.369567	1.16995	-0.315882	0.752092	1
Zm00001eb372120	10.6169	0.161423	1.41465	0.114108	0.909152	1
Zm00001eb372200	28.5202	-0.0670965	0.598922	-0.112029	0.910801	1
Zm00001eb372260	3.72755	0.655531	1.76573	0.371253	0.710449	1
Zm00001eb372360	6.07786	-0.134238	1.18809	-0.112986	0.910041	1
Zm00001eb372370	120.646	-0.0456869	0.369056	-0.123794	0.901479	1
Zm00001eb372460	1.31019	-0.904338	5.52999	-0.163533	0.870098	1
Zm00001eb372710	1.6336	0	8.17227	0	1	1
Zm00001eb372780	1.159	-2.69481	7.33	-0.367642	0.71314	1
Zm00001eb372830	4.45129	-0.52126	1.98483	-0.262622	0.792842	1
Zm00001eb372870	1.29232	0	4.36259	0	1	1
Zm00001eb372900	320.621	-0.0798949	0.209898	-0.380637	0.703473	1
Zm00001eb372950	33.9379	0.388054	1.33546	0.290577	0.771375	1
Zm00001eb372980	1426.92	-0.056292	0.211048	-0.266726	0.78968	1
Zm00001eb373020	2.55575	-0.65167	2.2953	-0.283914	0.776476	1
Zm00001eb373030	3.04755	0	5.04421	0	1	1
Zm00001eb373050	12.5709	-1.86933	8.14855	-0.229406	0.818553	1
Zm00001eb373120	108.268	-0.245053	0.657921	-0.372465	0.709547	1
Zm00001eb373150	2.16636	0	8.17227	0	1	1
Zm00001eb373160	1.27408	0	5.96178	0	1	1
Zm00001eb373200	132.682	-0.0556656	0.230679	-0.241312	0.809313	1
Zm00001eb373260	1.29161	-2.61937	7.20456	-0.363571	0.716179	1
Zm00001eb373290	398.602	0.078792	0.223986	0.351772	0.725009	1
Zm00001eb373300	848.303	0.00219013	0.200436	0.0109269	0.991282	1
Zm00001eb373310	1.89738	0	7.82907	0	1	1
Zm00001eb373320	1.81115	0	5.95007	0	1	1
Zm00001eb373350	135.312	-2.41326	8.12812	-0.296902	0.766541	1
Zm00001eb373420	622.301	0.0372006	0.234023	0.158962	0.873699	1
Zm00001eb373440	17.4449	-0.0705815	0.921646	-0.0765821	0.938956	1
Zm00001eb373460	3.72229	0	8.17227	0	1	1
Zm00001eb373490	32.8155	-0.00248876	0.571127	-0.00435763	0.996523	1
Zm00001eb373520	383.61	-0.0570566	0.433677	-0.131565	0.895329	1
Zm00001eb373540	1.10574	0	6.47695	0	1	1
Zm00001eb373630	1586.07	-0.0490075	0.157923	-0.310326	0.756313	1
Zm00001eb373640	27.4259	0.448534	1.48134	0.30279	0.76205	1
Zm00001eb373650	32.5322	0.289984	0.802527	0.361339	0.717846	1
Zm00001eb373710	123.338	0.0796242	0.318175	0.250253	0.802392	1
Zm00001eb373790	2246.58	-0.0136195	0.284003	-0.0479556	0.961752	1
Zm00001eb373820	4.46271	0	8.17227	0	1	1
Zm00001eb373840	1.56402	0	8.17227	0	1	1
Zm00001eb373880	1.82779	0	8.17227	0	1	1
Zm00001eb373920	404.999	-0.117555	0.358106	-0.328268	0.742709	1
Zm00001eb373930	668.933	0.024664	0.164053	0.150341	0.880495	1
Zm00001eb373950	68.5153	0.0817349	0.734217	0.111323	0.911361	1
Zm00001eb374000	364.04	-0.00307608	0.238491	-0.0128981	0.989709	1
Zm00001eb374210	2.01754	0.428292	2.37063	0.180666	0.85663	1
Zm00001eb374270	165.498	-0.09248	0.391417	-0.23627	0.813223	1
Zm00001eb374300	1017.59	0.0788919	0.262166	0.300923	0.763473	1
Zm00001eb374360	198.849	0.010677	0.203057	0.0525815	0.958065	1
Zm00001eb374380	767.102	0.0148327	0.192237	0.0771583	0.938498	1
Zm00001eb374400	2.54574	0.189632	1.64552	0.115242	0.908254	1
Zm00001eb374410	4.27928	0.35982	1.4044	0.256209	0.79779	1
Zm00001eb374540	55.1486	0.0974518	1.03203	0.0944276	0.92477	1
Zm00001eb374610	1580.8	-0.0938902	0.28856	-0.325375	0.744898	1
Zm00001eb374630	14.0414	0.347497	1.43858	0.241555	0.809125	1
Zm00001eb374650	119.777	0.00546102	0.300313	0.0181844	0.985492	1
Zm00001eb374700	5.55814	-0.0904117	2.20227	-0.0410538	0.967253	1
Zm00001eb374810	15.3624	-0.249115	1.08292	-0.230039	0.818062	1
Zm00001eb374860	33.1178	-0.172392	0.608291	-0.283403	0.776868	1
Zm00001eb374870	366.625	0.0476323	0.284915	0.16718	0.867228	1
Zm00001eb374920	239.812	-0.0663421	0.357021	-0.185821	0.852585	1
Zm00001eb374990	6.39661	0.491791	1.4842	0.33135	0.74038	1
Zm00001eb375040	2211.31	0.0242514	0.259071	0.0936093	0.92542	1
Zm00001eb375070	2.7471	-0.759707	2.11716	-0.358834	0.719719	1
Zm00001eb375100	3.98995	0	8.17227	0	1	1
Zm00001eb375140	1082.47	-0.0111029	0.143213	-0.0775267	0.938205	1
Zm00001eb375170	11.2794	-0.426535	1.64699	-0.258979	0.795652	1
Zm00001eb375190	451.466	0.0519055	0.189447	0.273983	0.784097	1
Zm00001eb375200	216.433	0.0309614	0.333698	0.0927827	0.926076	1
Zm00001eb375240	213.229	-0.0236071	0.332641	-0.0709687	0.943423	1
Zm00001eb375270	316.802	-0.0308061	0.294055	-0.104763	0.916564	1
Zm00001eb375310	6.49515	-0.279636	1.8771	-0.148972	0.881576	1
Zm00001eb375340	1.58278	0.07874	4.70663	0.0167296	0.986652	1
Zm00001eb375380	543.68	0.00076639	0.234013	0.00327499	0.997387	1
Zm00001eb375410	395.268	-0.0100952	0.157415	-0.0641309	0.948866	1
Zm00001eb375420	256.645	0.084093	0.235134	0.357639	0.720614	1
Zm00001eb375450	13.8918	-0.692355	2.57592	-0.26878	0.788099	1
Zm00001eb375550	1.63534	0.631287	3.79926	0.16616	0.868031	1
Zm00001eb375560	63.8692	-0.0458874	0.458452	-0.100092	0.920271	1
Zm00001eb375570	9.89356	0.379969	1.03248	0.368015	0.712862	1
Zm00001eb375580	35.9332	0.0281687	1.16977	0.0240805	0.980788	1
Zm00001eb375640	155.178	0.475567	3.58387	0.132697	0.894433	1
Zm00001eb375650	2.83667	-2.6039	8.12511	-0.320476	0.748607	1
Zm00001eb375700	467.678	0.0112731	0.205009	0.0549884	0.956148	1
Zm00001eb375850	118.695	-0.00452682	0.279289	-0.0162084	0.987068	1
Zm00001eb376020	1395.64	0.0177481	0.253366	0.0700492	0.944154	1
Zm00001eb376100	605.401	-0.0501267	0.162712	-0.308071	0.758028	1
Zm00001eb376220	1.58507	-0.222611	2.07167	-0.107455	0.914428	1
Zm00001eb376400	1.49946	0	5.18445	0	1	1
Zm00001eb376510	157.016	-0.166693	0.632687	-0.263468	0.79219	1
Zm00001eb376570	115.806	-0.259436	2.18514	-0.118727	0.905491	1
Zm00001eb376580	3.97129	-0.55285	1.80693	-0.305962	0.759634	1
Zm00001eb376600	232.808	-0.0752108	0.291505	-0.258009	0.7964	1
Zm00001eb376640	1053	-0.0606258	0.201221	-0.301289	0.763194	1
Zm00001eb376690	63.8471	-0.445672	1.56753	-0.284315	0.776169	1
Zm00001eb376740	1066.22	-0.108297	0.290332	-0.37301	0.709141	1
Zm00001eb376880	243.221	-0.142899	0.45677	-0.312846	0.754398	1
Zm00001eb376900	149.4	0.00866556	0.342665	0.0252887	0.979825	1
Zm00001eb377030	8.15723	0.268107	1.32259	0.202714	0.839359	1
Zm00001eb377160	24.9755	-0.166505	0.595852	-0.27944	0.779907	1
Zm00001eb377240	37.7162	-0.366813	1.15941	-0.31638	0.751714	1
Zm00001eb377330	427.765	-0.264556	0.94343	-0.280419	0.779156	1
Zm00001eb377360	7.16424	0.208659	1.74231	0.11976	0.904673	1
Zm00001eb377420	259.988	0.0932609	0.291281	0.320175	0.748836	1
Zm00001eb377470	596.575	0.0691349	0.28196	0.245194	0.806306	1
Zm00001eb377490	360.339	0.182442	0.598473	0.304846	0.760483	1
Zm00001eb377530	525.037	-0.025668	0.176615	-0.145333	0.884448	1
Zm00001eb377540	259.978	0.0116008	0.274489	0.0422632	0.966289	1
Zm00001eb377760	258.165	0.0668428	0.293629	0.227644	0.819923	1
Zm00001eb377870	2693.66	-0.0402905	0.324707	-0.124083	0.90125	1
Zm00001eb377880	2.86555	0	8.17227	0	1	1
Zm00001eb377890	20.7628	-0.15483	0.879574	-0.176029	0.860271	1
Zm00001eb377910	791.934	0.0612145	0.301561	0.202992	0.839141	1
Zm00001eb377920	427.897	-0.0888472	0.350446	-0.253526	0.799862	1
Zm00001eb377970	1554.68	0.027098	0.289226	0.0936916	0.925354	1
Zm00001eb377990	264.287	0.116371	0.317688	0.366307	0.714136	1
Zm00001eb378000	1746.05	0.0308291	0.287979	0.107053	0.914747	1
Zm00001eb378010	2.16913	0.0796452	2.52212	0.0315786	0.974808	1
Zm00001eb378030	2398.96	0.0438731	0.183	0.239743	0.810529	1
Zm00001eb378050	2.26368	0	7.57154	0	1	1
Zm00001eb378080	82.5455	-0.065915	0.819332	-0.0804497	0.93588	1
Zm00001eb378140	49.4745	-0.194124	0.555053	-0.349739	0.726534	1
Zm00001eb378150	3.24071	0.697407	3.10613	0.224526	0.822348	1
Zm00001eb378160	10.4568	-0.0421636	1.62862	-0.0258892	0.979346	1
Zm00001eb378200	2.02248	0.346638	2.86831	0.120851	0.903809	1
Zm00001eb378210	6136.87	0.0471421	0.269217	0.175108	0.860995	1
Zm00001eb378230	485.707	-0.0213908	0.152496	-0.140271	0.888446	1
Zm00001eb378250	9441.63	-0.0183383	0.218113	-0.0840773	0.932995	1
Zm00001eb378270	547.083	0.0625975	0.206418	0.303257	0.761694	1
Zm00001eb378360	1547.79	-0.0194734	0.150342	-0.129527	0.896941	1
Zm00001eb378380	1.63603	-0.0403799	4.40693	-0.00916281	0.992689	1
Zm00001eb378420	219.646	-0.0694011	0.266159	-0.260751	0.794285	1
Zm00001eb378440	833.266	0.0392639	0.186092	0.210992	0.832893	1
Zm00001eb378470	13.1223	-0.983057	3.41657	-0.287732	0.773552	1
Zm00001eb378500	361.347	-0.0216069	0.245616	-0.0879702	0.9299	1
Zm00001eb378510	12.3976	0	8.17227	0	1	1
Zm00001eb378520	24.5619	0	8.17227	0	1	1
Zm00001eb378700	42.2973	-0.0578787	1.0665	-0.05427	0.95672	1
Zm00001eb378730	360.723	0.249009	0.806974	0.308572	0.757647	1
Zm00001eb378830	480.215	-0.0563995	0.21391	-0.263659	0.792042	1
Zm00001eb378840	329.004	-0.126493	0.692043	-0.182782	0.854969	1
Zm00001eb378870	868.185	-0.0911353	0.34284	-0.265825	0.790374	1
Zm00001eb378880	230.677	-0.100204	0.297286	-0.337062	0.73607	1
Zm00001eb378910	56.4463	-0.404678	1.63943	-0.24684	0.805032	1
Zm00001eb378930	1274.88	-0.108941	0.417227	-0.261107	0.79401	1
Zm00001eb379030	1137.22	-0.0541749	0.351958	-0.153924	0.877669	1
Zm00001eb379090	52.2931	-0.130621	0.574314	-0.227438	0.820083	1
Zm00001eb379100	400.613	-0.0858157	0.227022	-0.378006	0.705426	1
Zm00001eb379110	2.24832	0	8.17227	0	1	1
Zm00001eb379120	120.995	0.128841	0.603741	0.213405	0.831011	1
Zm00001eb379130	206.76	0.00720077	0.53352	0.0134967	0.989232	1
Zm00001eb379150	540.207	0.0173519	0.231193	0.075054	0.940172	1
Zm00001eb379190	44.1304	-0.0186265	0.673931	-0.0276386	0.97795	1
Zm00001eb379280	655.694	0.0994728	0.282878	0.351646	0.725104	1
Zm00001eb379300	246.646	0.0405648	0.800474	0.050676	0.959584	1
Zm00001eb379310	57.8372	0.0150865	0.887202	0.0170045	0.986433	1
Zm00001eb379340	63.6419	-0.0318128	0.572	-0.0556167	0.955647	1
Zm00001eb379350	854.129	-0.0717308	0.205038	-0.349841	0.726458	1
Zm00001eb379380	50.1911	-0.147448	0.868735	-0.169727	0.865225	1
Zm00001eb379430	1.56442	1.57459	4.59894	0.34238	0.732065	1
Zm00001eb379460	69.7739	-0.0839874	0.536245	-0.156621	0.875543	1
Zm00001eb379510	480.085	0.152894	0.504393	0.303126	0.761794	1
Zm00001eb379530	941.79	-0.0826586	0.291958	-0.283118	0.777086	1
Zm00001eb379580	968.722	-0.0735116	0.291992	-0.251759	0.801228	1
Zm00001eb379840	115.817	-0.0323989	0.31697	-0.102214	0.918587	1
Zm00001eb379890	864.961	-0.00992545	0.358759	-0.0276661	0.977928	1
Zm00001eb379940	11.5081	-0.537381	1.6639	-0.322965	0.746721	1
Zm00001eb380030	59.4127	-0.120741	0.739142	-0.163352	0.870241	1
Zm00001eb380140	1.29599	-2.07108	8.14364	-0.254319	0.799249	1
Zm00001eb380240	75.7938	-0.087989	0.409814	-0.214705	0.829998	1
Zm00001eb380410	327.275	0.065156	0.270961	0.240463	0.809971	1
Zm00001eb380430	392.957	0.0851287	0.26887	0.316616	0.751535	1
Zm00001eb380440	12.8119	-0.174017	1.03421	-0.168261	0.866378	1
Zm00001eb380490	1.97567	0	8.17227	0	1	1
Zm00001eb380500	352.304	0.0324385	0.199108	0.162919	0.870582	1
Zm00001eb380570	787.892	-0.00890487	0.348019	-0.0255873	0.979586	1
Zm00001eb380650	1113.76	-0.0489265	0.14773	-0.33119	0.740501	1
Zm00001eb380670	141.411	0.00538042	1.18553	0.00453841	0.996379	1
Zm00001eb380880	37.6871	0	8.17227	0	1	1
Zm00001eb380900	1.4131	0	8.17227	0	1	1
Zm00001eb380990	1102.1	0.168292	0.496172	0.33918	0.734474	1
Zm00001eb381020	720.261	-0.0222541	0.187991	-0.118379	0.905767	1
Zm00001eb381040	365.6	0.0810392	0.2383	0.340071	0.733803	1
Zm00001eb381110	379.389	-0.0926156	0.249138	-0.371744	0.710083	1
Zm00001eb381190	1.75755	-0.026601	2.19989	-0.0120919	0.990352	1
Zm00001eb381220	425.548	-0.0110329	0.329854	-0.0334479	0.973317	1
Zm00001eb381240	7.59299	0.0315694	1.14667	0.0275313	0.978036	1
Zm00001eb381250	15.0665	-0.196679	0.779207	-0.252409	0.800725	1
Zm00001eb381280	132.888	-1.76481	6.76915	-0.260714	0.794313	1
Zm00001eb381290	2.20161	0	8.17227	0	1	1
Zm00001eb381410	43.6323	0	8.17227	0	1	1
Zm00001eb381440	3.06906	0.667182	2.24403	0.297315	0.766226	1
Zm00001eb381580	39.8925	-0.00183158	1.38794	-0.00131964	0.998947	1
Zm00001eb381630	817.273	-0.0988278	0.257485	-0.38382	0.701112	1
Zm00001eb381640	1.15262	-2.06596	7.45325	-0.277188	0.781635	1
Zm00001eb381650	0.981353	0.953621	5.19303	0.183635	0.8543	1
Zm00001eb381720	3.84131	-0.510722	1.92053	-0.265928	0.790295	1
Zm00001eb381770	888.88	-0.000954223	0.156125	-0.00611193	0.995123	1
Zm00001eb381880	10.2922	0.0704216	5.34566	0.0131736	0.989489	1
Zm00001eb381960	404.962	-0.146481	0.387914	-0.377611	0.705719	1
Zm00001eb382130	165.064	0.157764	0.56663	0.278426	0.780686	1
Zm00001eb382170	549.848	0.00518274	0.220661	0.0234874	0.981262	1
Zm00001eb382200	22.0279	0.0215188	0.596361	0.0360835	0.971216	1
Zm00001eb382220	61.5986	-0.00416082	1.45126	-0.00286704	0.997712	1
Zm00001eb382240	1419.13	0.0691141	0.19075	0.362328	0.717107	1
Zm00001eb382260	781.416	-0.0422443	0.221632	-0.190605	0.848835	1
Zm00001eb382280	2.23818	0.673635	1.88059	0.358205	0.72019	1
Zm00001eb382290	33.2465	0	8.17227	0	1	1
Zm00001eb382340	425.596	-0.106062	0.313245	-0.338591	0.734917	1
Zm00001eb382430	207.026	-0.0695538	0.247374	-0.281169	0.778581	1
Zm00001eb382580	611.31	-0.0690876	0.180019	-0.38378	0.701142	1
Zm00001eb382650	4.80589	-0.523111	1.4933	-0.350306	0.726109	1
Zm00001eb382720	221.816	0.149124	1.48552	0.100385	0.920038	1
Zm00001eb382800	1.64357	1.36277	4.14931	0.328433	0.742584	1
Zm00001eb382870	1.12237	-1.05889	3.20608	-0.330277	0.74119	1
Zm00001eb382890	8.5177	-0.103288	1.23827	-0.0834137	0.933523	1
Zm00001eb382950	18.6387	0.134007	0.799857	0.167539	0.866946	1
Zm00001eb383120	276.567	-0.222264	0.864498	-0.257102	0.7971	1
Zm00001eb383250	8.10694	-0.196315	1.387	-0.141539	0.887444	1
Zm00001eb383260	3.71894	-0.0566979	1.55001	-0.0365791	0.970821	1
Zm00001eb383280	11.8768	0	8.17227	0	1	1
Zm00001eb383310	15.7898	0.0651322	1.00662	0.0647036	0.94841	1
Zm00001eb383500	14.8905	-2.54224	8.12792	-0.312778	0.754449	1
Zm00001eb383510	16.8205	0	8.17227	0	1	1
Zm00001eb383560	61.0303	0.0724894	0.536676	0.135071	0.892556	1
Zm00001eb383750	12.1807	-0.21386	1.82995	-0.116867	0.906966	1
Zm00001eb383810	443.453	-0.0781702	0.319838	-0.244406	0.806917	1
Zm00001eb383830	2511.31	-2.29449	6.81702	-0.336583	0.736431	1
Zm00001eb383870	17.7088	0.0536294	0.857397	0.0625491	0.950126	1
Zm00001eb383950	1119.8	-0.0459184	0.144254	-0.318317	0.750245	1
Zm00001eb384040	15.3363	0.389542	1.2119	0.321432	0.747883	1
Zm00001eb384060	3.46117	0.325718	1.7259	0.188723	0.85031	1
Zm00001eb384140	379.968	-0.145679	0.672354	-0.21667	0.828465	1
Zm00001eb384150	933.37	0.0402425	0.210014	0.191618	0.848042	1
Zm00001eb384170	1.02458	-1.73957	4.77779	-0.364095	0.715787	1
Zm00001eb384180	49.4429	0.371592	2.38533	0.155782	0.876205	1
Zm00001eb384290	221.09	-0.0171916	0.507507	-0.0338745	0.972977	1
Zm00001eb384370	1103.88	-0.0292379	0.229105	-0.127618	0.898451	1
Zm00001eb384580	170.165	0.1306	0.438504	0.29783	0.765833	1
Zm00001eb384600	40.212	0	3.23843	0	1	1
Zm00001eb384660	110.102	0.0189845	0.377287	0.0503185	0.959869	1
Zm00001eb384710	15.4138	0.348155	1.25116	0.278266	0.780808	1
Zm00001eb384720	0.929365	-2.08163	8.14818	-0.255471	0.798359	1
Zm00001eb384740	6.9933	0	8.17227	0	1	1
Zm00001eb384840	4.9936	-0.333193	1.40196	-0.237663	0.812143	1
Zm00001eb384900	3.65716	0	8.17227	0	1	1
Zm00001eb384910	1.10751	0	8.17227	0	1	1
Zm00001eb384970	358.094	0.116801	0.549195	0.212677	0.831579	1
Zm00001eb385040	2014.34	-0.030321	0.157939	-0.191979	0.847759	1
Zm00001eb385100	486.051	0.061693	0.298361	0.206773	0.836187	1
Zm00001eb385110	16.1467	0	8.17227	0	1	1
Zm00001eb385190	1.46918	0.375539	5.54169	0.0677662	0.945972	1
Zm00001eb385230	2.3486	0.599617	3.11955	0.192213	0.847575	1
Zm00001eb385240	291.658	0.0999261	0.384128	0.260138	0.794758	1
Zm00001eb385250	258.029	-0.0659387	0.424226	-0.155433	0.87648	1
Zm00001eb385340	1.22407	2.48767	8.13786	0.305691	0.75984	1
Zm00001eb385390	3.2098	0.410807	1.62642	0.252583	0.80059	1
Zm00001eb385420	339.737	0.177152	1.36092	0.130171	0.896431	1
Zm00001eb385460	9.44113	-0.214639	1.64982	-0.130098	0.896489	1
Zm00001eb385480	171.364	0.047661	0.336302	0.141721	0.8873	1
Zm00001eb385570	199.256	0.0807517	0.213215	0.378734	0.704885	1
Zm00001eb385580	388.788	0.384638	1.67516	0.229613	0.818392	1
Zm00001eb385620	178.779	-0.0251904	0.210019	-0.119944	0.904528	1
Zm00001eb385700	0.932853	0.616932	8.17228	0.0754907	0.939824	1
Zm00001eb385710	3.85062	0	8.17227	0	1	1
Zm00001eb385740	16.3562	0.229867	1.42406	0.161416	0.871765	1
Zm00001eb385850	311.357	0.0287588	0.237104	0.121292	0.90346	1
Zm00001eb385870	983.456	-0.0274117	0.216825	-0.126423	0.899397	1
Zm00001eb385900	7871.75	0.0245004	0.246619	0.0993455	0.920864	1
Zm00001eb385960	652.442	0.00509354	0.236517	0.0215356	0.982818	1
Zm00001eb386030	814.77	-0.135022	0.485534	-0.278089	0.780944	1
Zm00001eb386080	354.012	0	8.17227	0	1	1
Zm00001eb386100	438.138	-0.0355878	1.0524	-0.0338157	0.973024	1
Zm00001eb386150	59.4005	0.0352531	0.47367	0.0744255	0.940672	1
Zm00001eb386160	553.913	0.0610921	0.360684	0.169379	0.865499	1
Zm00001eb386190	668.708	-0.0827533	0.37161	-0.222689	0.823778	1
Zm00001eb386240	3.69711	0	8.17227	0	1	1
Zm00001eb386370	28.0282	0.153604	0.565029	0.271852	0.785736	1
Zm00001eb386380	87.6196	0.21432	1.36035	0.157548	0.874813	1
Zm00001eb386430	1.31114	0.634423	4.09846	0.154796	0.876983	1
Zm00001eb386490	1656.23	0.0560737	0.188203	0.297943	0.765747	1
Zm00001eb386510	751.045	-0.0628141	0.216228	-0.290499	0.771434	1
Zm00001eb386560	692.826	-0.0304725	0.159489	-0.191063	0.848476	1
Zm00001eb386630	1683.23	-0.0244735	0.209693	-0.116711	0.907089	1
Zm00001eb386640	379.379	-0.0173943	0.175427	-0.0991543	0.921016	1
Zm00001eb386940	1455.16	0.0668066	0.24509	0.27258	0.785176	1
Zm00001eb387000	0.964531	0	5.3419	0	1	1
Zm00001eb387040	356.902	-0.0350643	0.18567	-0.188852	0.850209	1
Zm00001eb387160	1.48302	-0.933996	8.17227	-0.114288	0.909009	1
Zm00001eb387180	8.09463	-0.404905	2.16279	-0.187214	0.851493	1
Zm00001eb387250	265.865	0.0575659	0.172659	0.333407	0.738827	1
Zm00001eb387290	1222.59	-0.0449194	0.269197	-0.166865	0.867477	1
Zm00001eb387350	114.637	-0.0461549	0.298215	-0.154771	0.877002	1
Zm00001eb387390	55.1579	0	8.17227	0	1	1
Zm00001eb387430	109.928	0.0568023	0.645686	0.0879719	0.929899	1
Zm00001eb387440	13.698	-0.0163551	0.74873	-0.0218439	0.982573	1
Zm00001eb387560	106.478	0.0468396	0.307869	0.152141	0.879075	1
Zm00001eb387600	3.76672	-2.6269	8.1257	-0.323283	0.746481	1
Zm00001eb387640	15.0546	0.304097	1.24102	0.245037	0.806428	1
Zm00001eb387720	282.649	0.0907591	0.724596	0.125255	0.900322	1
Zm00001eb387730	166.64	-0.103502	0.80269	-0.128943	0.897403	1
Zm00001eb387760	37.9424	0.185962	0.624158	0.297941	0.765748	1
Zm00001eb387770	9.58824	-0.263345	1.0059	-0.2618	0.793475	1
Zm00001eb387800	1093.35	0.0277515	0.214091	0.129625	0.896863	1
Zm00001eb387830	5.36381	0	8.17227	0	1	1
Zm00001eb387870	231.418	0.0702226	0.266436	0.263563	0.792117	1
Zm00001eb387890	1.05103	0	8.17228	0	1	1
Zm00001eb387900	5.88772	0.484877	1.99345	0.243236	0.807823	1
Zm00001eb388020	93.5641	0.265146	0.943076	0.281151	0.778595	1
Zm00001eb388070	473.086	-0.0502007	0.349646	-0.143576	0.885835	1
Zm00001eb388090	2.83735	0	8.17227	0	1	1
Zm00001eb388170	60.7048	-0.561455	1.55291	-0.361551	0.717688	1
Zm00001eb388200	31.509	0	8.17227	0	1	1
Zm00001eb388210	59.8095	0	8.17227	0	1	1
Zm00001eb388220	102.372	0	8.17227	0	1	1
Zm00001eb388270	3.85778	0	8.17227	0	1	1
Zm00001eb388300	272.012	-0.0980358	0.274716	-0.356863	0.721195	1
Zm00001eb388370	1.27862	-0.124123	4.74553	-0.0261558	0.979133	1
Zm00001eb388390	149.955	-0.0720566	0.430128	-0.167524	0.866958	1
Zm00001eb388490	0.940267	0	8.17227	0	1	1
Zm00001eb388520	757.875	0.0815369	0.232013	0.351432	0.725264	1
Zm00001eb388550	270.264	-0.0436789	0.232326	-0.188007	0.850871	1
Zm00001eb388620	93.741	0	8.17227	0	1	1
Zm00001eb388680	140.008	0.0730721	0.250516	0.291687	0.770526	1
Zm00001eb389140	2.2258	0.835673	3.12622	0.267311	0.78923	1
Zm00001eb389240	3.25097	-0.0728806	2.95126	-0.0246948	0.980298	1
Zm00001eb389270	1.76938	0	6.62718	0	1	1
Zm00001eb389290	545.612	-0.0576404	0.251722	-0.228984	0.818881	1
Zm00001eb389340	1.4657	-1.08246	3.19162	-0.339158	0.734491	1
Zm00001eb389390	298.415	0.505364	2.06193	0.245092	0.806385	1
Zm00001eb389660	229.238	0.0704573	0.720003	0.0978569	0.922046	1
Zm00001eb389760	23.8027	0.075523	1.64853	0.0458123	0.96346	1
Zm00001eb389810	2.53597	-0.969721	3.24724	-0.298629	0.765223	1
Zm00001eb389860	217.685	-0.00783723	1.02398	-0.00765367	0.993893	1
Zm00001eb389930	362.52	0.0387433	0.298375	0.129848	0.896687	1
Zm00001eb389940	708.051	0.0597559	0.218195	0.273865	0.784188	1
Zm00001eb389990	225.496	0.051409	0.29025	0.177119	0.859415	1
Zm00001eb390020	11.0658	0	8.17227	0	1	1
Zm00001eb390100	67.6339	-0.0205179	0.622827	-0.0329432	0.97372	1
Zm00001eb390160	1.61804	-0.94251	3.27113	-0.28813	0.773247	1
Zm00001eb390170	10.2088	0.764995	8.17227	0.0936087	0.92542	1
Zm00001eb390230	8.62926	0.446423	5.69046	0.0784511	0.937469	1
Zm00001eb390240	22.5209	0.116504	0.864367	0.134785	0.892782	1
Zm00001eb390250	35.8408	0.00510695	0.423272	0.0120654	0.990373	1
Zm00001eb390300	7.52677	0.163685	1.32423	0.123608	0.901626	1
Zm00001eb390320	578.748	-0.0618862	0.260222	-0.237821	0.81202	1
Zm00001eb390410	101.02	-0.00181574	0.576731	-0.00314833	0.997488	1
Zm00001eb390480	372.417	0.037134	0.198315	0.187248	0.851466	1
Zm00001eb390500	1565.99	-0.0218148	0.227047	-0.0960809	0.923456	1
Zm00001eb390560	11.507	-0.0607831	1.06576	-0.0570328	0.954519	1
Zm00001eb390580	1978.1	-0.0112374	0.235463	-0.0477249	0.961936	1
Zm00001eb390670	135.167	0.558093	2.10545	0.265071	0.790955	1
Zm00001eb390720	349.783	0.00994024	0.243331	0.0408506	0.967415	1
Zm00001eb390760	96.9853	-0.0204886	0.757695	-0.0270407	0.978427	1
Zm00001eb390820	128.037	0.00314313	0.657991	0.00477686	0.996189	1
Zm00001eb390920	312.003	-0.0257756	0.230768	-0.111695	0.911065	1
Zm00001eb390950	86.7441	-0.136963	0.453025	-0.30233	0.7624	1
Zm00001eb390960	728.138	-0.0425288	0.126213	-0.33696	0.736147	1
Zm00001eb390980	599.04	0.0505263	0.237455	0.212783	0.831497	1
Zm00001eb391020	132.562	0.102495	0.291399	0.351733	0.725039	1
Zm00001eb391030	509.169	-0.0605353	0.367416	-0.164759	0.869133	1
Zm00001eb391080	4.83005	-0.416571	2.2094	-0.188545	0.850449	1
Zm00001eb391090	14.5291	0.357918	1.38923	0.257637	0.796687	1
Zm00001eb391100	9.39765	-0.242226	1.25973	-0.192284	0.847519	1
Zm00001eb391110	3.58	-0.524941	2.1031	-0.249603	0.802894	1
Zm00001eb391150	1.10047	0	6.54456	0	1	1
Zm00001eb391180	40.9663	-0.118541	0.490775	-0.241538	0.809138	1
Zm00001eb391360	70.4161	0.270356	1.51015	0.179026	0.857917	1
Zm00001eb391490	33.4245	0.0837471	1.04548	0.0801037	0.936155	1
Zm00001eb391600	408.88	-0.0932611	0.407239	-0.229008	0.818862	1
Zm00001eb391700	561.98	-0.0393897	0.237817	-0.16563	0.868448	1
Zm00001eb391900	13.2521	-0.178015	1.25196	-0.142189	0.886931	1
Zm00001eb391940	1.05376	1.35054	5.69736	0.237047	0.81262	1
Zm00001eb392070	1.4667	0	2.98463	0	1	1
Zm00001eb392080	1.49453	-0.325352	4.3468	-0.0748487	0.940335	1
Zm00001eb392100	2.349	-0.656635	3.27208	-0.200678	0.84095	1
Zm00001eb392190	292.45	0.068083	0.222366	0.306175	0.759471	1
Zm00001eb392220	358.929	0.0737821	0.225823	0.326725	0.743876	1
Zm00001eb392230	77.7852	0.199723	0.838333	0.238238	0.811697	1
Zm00001eb392250	31.3732	-0.101649	0.529916	-0.191822	0.847882	1
Zm00001eb392290	642.139	0.0899255	0.431155	0.208569	0.834785	1
Zm00001eb392330	2322.88	-0.0390267	0.120088	-0.324983	0.745194	1
Zm00001eb392460	6.97195	-0.125561	1.45162	-0.0864973	0.931071	1
Zm00001eb392490	840.242	0.0532152	0.176235	0.301955	0.762686	1
Zm00001eb392560	639.292	0.0269038	0.251308	0.107055	0.914746	1
Zm00001eb392650	19.1111	0.782569	2.34348	0.333935	0.738429	1
Zm00001eb392720	7.15831	0.325897	1.22857	0.265266	0.790804	1
Zm00001eb392730	506.643	-0.0267578	0.117892	-0.226969	0.820448	1
Zm00001eb393010	572.408	0.00078453	0.354412	0.00221361	0.998234	1
Zm00001eb393040	382.048	0.00941022	0.595822	0.0157937	0.987399	1
Zm00001eb393050	30.3673	-0.147217	0.774231	-0.190147	0.849194	1
Zm00001eb393090	11.8943	0.226552	1.53458	0.147631	0.882634	1
Zm00001eb393110	4.24302	0.39125	2.77171	0.141158	0.887745	1
Zm00001eb393140	1161.05	0.0576208	0.189034	0.304817	0.760505	1
Zm00001eb393160	159.525	0.12579	0.34675	0.36277	0.716777	1
Zm00001eb393290	118.722	0.0898739	0.293627	0.306082	0.759543	1
Zm00001eb393440	9.24614	0.333421	1.12854	0.295445	0.767654	1
Zm00001eb393450	257.543	-0.170439	0.672795	-0.253329	0.800014	1
Zm00001eb393460	2.48441	0	8.17227	0	1	1
Zm00001eb393490	3.94773	0	8.17227	0	1	1
Zm00001eb393570	15.9998	0.070946	0.914316	0.0775946	0.938151	1
Zm00001eb393580	15.3524	0.0322476	0.74243	0.0434352	0.965355	1
Zm00001eb393610	596.872	0.0141594	0.218706	0.0647416	0.94838	1
Zm00001eb393620	2.39156	0	8.17227	0	1	1
Zm00001eb393630	185.538	0.0213042	0.45887	0.0464275	0.96297	1
Zm00001eb393640	12.7449	0.40599	1.30941	0.310056	0.756518	1
Zm00001eb393730	200.556	-0.0378439	0.257996	-0.146684	0.883382	1
Zm00001eb393750	67.8852	0.0338568	0.514796	0.0657673	0.947563	1
Zm00001eb393760	1047.12	0.032917	1.42276	0.023136	0.981542	1
Zm00001eb393800	50.1223	-0.0971669	0.588112	-0.165218	0.868772	1
Zm00001eb393850	9.11644	0.0956224	1.35178	0.0707381	0.943606	1
Zm00001eb393860	11.4049	0.222121	0.849544	0.261459	0.793738	1
Zm00001eb393890	8.37274	-0.176875	1.90383	-0.0929049	0.925979	1
Zm00001eb393920	381.379	0.0517926	0.255764	0.202502	0.839524	1
Zm00001eb394070	84.2232	0.0567037	0.629232	0.0901158	0.928195	1
Zm00001eb394080	304.823	0.0360213	0.332824	0.108229	0.913814	1
Zm00001eb394130	5.67972	0	4.60273	0	1	1
Zm00001eb394150	114.83	0.118418	0.752825	0.157298	0.87501	1
Zm00001eb394170	19.4176	-0.436984	1.26485	-0.345482	0.729732	1
Zm00001eb394190	362.472	0.0943913	0.306601	0.307863	0.758186	1
Zm00001eb394220	2.13233	-0.302705	2.20561	-0.137244	0.890838	1
Zm00001eb394230	909.034	-0.051048	0.237011	-0.215382	0.829469	1
Zm00001eb394270	770.394	0.0807799	0.261921	0.308414	0.757768	1
Zm00001eb394400	682.017	0.00785895	0.223281	0.0351976	0.971922	1
Zm00001eb394490	2.04573	0	8.17227	0	1	1
Zm00001eb394510	124.29	-0.100419	0.367424	-0.273306	0.784618	1
Zm00001eb394530	133.92	0.130458	0.38577	0.338174	0.735232	1
Zm00001eb394640	1384.45	0.124165	0.323196	0.384179	0.700846	1
Zm00001eb394660	578.255	0.0500626	0.260338	0.192298	0.847509	1
Zm00001eb394690	21.6347	0.417217	1.1957	0.348932	0.727141	1
Zm00001eb394740	25.7418	-0.192831	1.6132	-0.119534	0.904853	1
Zm00001eb394830	734.018	0.0263241	0.216675	0.121491	0.903302	1
Zm00001eb394850	1.32165	0.540328	2.62523	0.205821	0.836931	1
Zm00001eb394970	3044.87	0.142314	0.496652	0.286547	0.77446	1
Zm00001eb394980	231.267	-0.0986376	0.373587	-0.264029	0.791758	1
Zm00001eb395000	424.075	-0.0446536	0.157908	-0.282783	0.777344	1
Zm00001eb395050	390.392	-0.129895	0.444638	-0.292136	0.770183	1
Zm00001eb395100	238.777	0.0714645	0.236699	0.301921	0.762712	1
Zm00001eb395130	7.53266	0	8.17227	0	1	1
Zm00001eb395200	183.345	0.0341721	0.278866	0.12254	0.902472	1
Zm00001eb395280	306.187	-0.0545547	0.282028	-0.193437	0.846616	1
Zm00001eb395290	911.006	0.0297862	0.26236	0.113532	0.909609	1
Zm00001eb395370	2.10595	0.818756	4.24835	0.192723	0.847176	1
Zm00001eb395530	370.966	0.00612893	0.359717	0.0170382	0.986406	1
Zm00001eb395580	2.09209	-0.955938	6.5225	-0.14656	0.883479	1
Zm00001eb395610	204.388	0.00832157	0.200209	0.0415644	0.966846	1
Zm00001eb395660	3.25714	0	8.17227	0	1	1
Zm00001eb395670	265.235	0.38174	1.31839	0.289551	0.77216	1
Zm00001eb395740	6.96448	-0.701574	1.82651	-0.384106	0.7009	1
Zm00001eb395850	1194.06	0.00490709	0.231974	0.0211536	0.983123	1
Zm00001eb395860	41.6861	-0.136167	0.953092	-0.142868	0.886394	1
Zm00001eb395950	1007.5	0.0574238	0.248906	0.230704	0.817545	1
Zm00001eb395970	76.0609	-0.130179	0.633218	-0.205584	0.837116	1
Zm00001eb395990	2.45756	0	8.17227	0	1	1
Zm00001eb396030	208.496	0.0628727	0.408263	0.154001	0.877609	1
Zm00001eb396040	588.344	-0.0145997	0.144089	-0.101324	0.919293	1
Zm00001eb396060	882.474	0.00664471	0.227761	0.0291741	0.976726	1
Zm00001eb396100	39.0837	0	2.52818	0	1	1
Zm00001eb396130	1.49116	-1.50347	4.68079	-0.321199	0.74806	1
Zm00001eb396200	0.954924	0	7.66573	0	1	1
Zm00001eb396210	39.064	-0.144491	0.424865	-0.340088	0.733791	1
Zm00001eb396330	993.532	0.0674114	0.537642	0.125384	0.90022	1
Zm00001eb396470	21.8508	-0.101778	0.801982	-0.126909	0.899013	1
Zm00001eb396490	171.733	-0.0651316	0.241188	-0.270045	0.787125	1
Zm00001eb396500	90.9904	-0.110975	0.59401	-0.186824	0.851799	1
Zm00001eb396520	213.125	-0.226269	0.761747	-0.29704	0.766436	1
Zm00001eb396530	78.8008	0.493579	2.07546	0.237816	0.812024	1
Zm00001eb396560	279.761	-0.180543	1.87136	-0.0964773	0.923141	1
Zm00001eb396640	21.3895	-0.225156	0.971306	-0.231808	0.816688	1
Zm00001eb396650	708.565	-0.0861436	0.35687	-0.241387	0.809256	1
Zm00001eb396660	1.03342	-1.01503	5.11105	-0.198595	0.842579	1
Zm00001eb396720	1.51376	-0.296894	3.80753	-0.0779757	0.937847	1
Zm00001eb396730	1823.17	-0.0172461	0.27814	-0.0620053	0.950559	1
Zm00001eb396740	233.573	-0.506656	1.91256	-0.26491	0.791078	1
Zm00001eb396760	85.8809	0.0608917	1.76957	0.0344104	0.97255	1
Zm00001eb396770	78.2071	-0.124753	1.83076	-0.0681428	0.945672	1
Zm00001eb396780	31.0327	-0.109406	1.55587	-0.0703178	0.943941	1
Zm00001eb396790	33.0493	-0.0463818	1.39238	-0.0333111	0.973426	1
Zm00001eb396890	371.962	0.0846034	0.231766	0.365038	0.715083	1
Zm00001eb396900	1.31415	0	3.35477	0	1	1
Zm00001eb396910	15.8144	0.101784	1.08608	0.0937176	0.925334	1
Zm00001eb396950	202.611	-0.0575172	0.32178	-0.178747	0.858137	1
Zm00001eb397000	179.047	-0.309962	1.43518	-0.215973	0.829008	1
Zm00001eb397070	284.661	0.0581815	0.208287	0.279333	0.779989	1
Zm00001eb397100	122.634	-0.119548	0.335094	-0.35676	0.721271	1
Zm00001eb397130	2.85898	0	8.17227	0	1	1
Zm00001eb397170	529.334	0.0417721	0.161098	0.259296	0.795407	1
Zm00001eb397180	4888.49	-0.0819625	0.238762	-0.343281	0.731387	1
Zm00001eb397190	421.948	0.106629	0.458312	0.232657	0.816028	1
Zm00001eb397250	500.816	0.0515768	0.304964	0.169124	0.865699	1
Zm00001eb397270	225.432	0.137143	0.421396	0.325448	0.744842	1
Zm00001eb397280	630.84	-0.0567664	0.695946	-0.0815673	0.934991	1
Zm00001eb397350	449.679	-0.0237076	0.268758	-0.0882116	0.929708	1
Zm00001eb397440	234.662	-0.0424858	0.260776	-0.162921	0.870581	1
Zm00001eb397500	10995.3	0.088313	0.351468	0.251269	0.801606	1
Zm00001eb397510	3360.12	-0.0740679	0.227614	-0.325411	0.74487	1
Zm00001eb397550	517.547	-0.0058744	0.265007	-0.022167	0.982315	1
Zm00001eb397620	374.341	-0.0415976	0.247627	-0.167985	0.866595	1
Zm00001eb397630	31.3962	-0.0670423	0.624245	-0.107397	0.914474	1
Zm00001eb397660	134.668	0.401355	1.82049	0.220466	0.825508	1
Zm00001eb397710	542.441	0.0064473	0.167554	0.038479	0.969306	1
Zm00001eb397760	356.493	0.140801	0.492044	0.286156	0.774759	1
Zm00001eb397790	1011.85	-0.0530811	0.194221	-0.273303	0.78462	1
Zm00001eb397810	13.5881	0	8.17227	0	1	1
Zm00001eb397830	40.8524	-0.119943	1.71929	-0.0697631	0.944382	1
Zm00001eb397850	92.4967	0.171587	0.96619	0.177592	0.859044	1
Zm00001eb397910	301.408	0.0121547	0.168802	0.0720057	0.942597	1
Zm00001eb397930	100.594	0.171508	0.495232	0.346319	0.729103	1
Zm00001eb397970	1.40707	0	8.17227	0	1	1
Zm00001eb397990	478.948	0.00718206	0.151016	0.0475583	0.962068	1
Zm00001eb398070	774.999	-0.018679	0.127977	-0.145956	0.883956	1
Zm00001eb398100	555.847	-0.0537827	0.170101	-0.31618	0.751866	1
Zm00001eb398140	1076.77	-0.000958149	0.212808	-0.0045024	0.996408	1
Zm00001eb398150	955.543	0.0844353	0.283419	0.297916	0.765767	1
Zm00001eb398180	1.12988	-2.01683	8.14827	-0.247517	0.804508	1
Zm00001eb398190	86.8534	-0.134705	0.512473	-0.262852	0.792665	1
Zm00001eb398340	745.825	-0.0135051	0.186153	-0.0725483	0.942166	1
Zm00001eb398380	181.928	0.00587847	0.265832	0.0221135	0.982357	1
Zm00001eb398460	16.8262	0.432191	2.18767	0.197557	0.843391	1
Zm00001eb398470	382.031	0.0479935	0.206118	0.232845	0.815882	1
Zm00001eb398550	707.394	-0.0714836	0.295979	-0.241515	0.809156	1
Zm00001eb398800	116.222	0.112046	0.342072	0.327552	0.74325	1
Zm00001eb398820	92.2517	0.0653825	0.478471	0.136649	0.891308	1
Zm00001eb398840	46.2727	0.0198737	0.851423	0.0233417	0.981378	1
Zm00001eb398940	247.878	0.140433	0.399568	0.351463	0.725241	1
Zm00001eb398950	49.0999	0	8.17227	0	1	1
Zm00001eb399100	67.113	0.159734	0.476392	0.3353	0.737399	1
Zm00001eb399110	954.702	-0.00650759	0.18417	-0.0353348	0.971813	1
Zm00001eb399180	455.522	-0.0914415	0.510201	-0.179226	0.85776	1
Zm00001eb399230	42.1265	0.197864	0.579072	0.341691	0.732583	1
Zm00001eb399240	711.308	-0.0695177	0.241126	-0.288304	0.773114	1
Zm00001eb399250	4.19047	0.580751	1.98731	0.29223	0.770111	1
Zm00001eb399260	307.196	0.0377509	0.212436	0.177705	0.858955	1
Zm00001eb399340	17.6616	-0.233365	1.05572	-0.221048	0.825055	1
Zm00001eb399350	1004.66	-0.0387123	0.305111	-0.126879	0.899036	1
Zm00001eb399450	9.02091	0.156581	1.19454	0.131081	0.895711	1
Zm00001eb399490	44.1705	0.00743323	0.64971	0.0114408	0.990872	1
Zm00001eb399530	11.361	-0.1301	1.04895	-0.124029	0.901292	1
Zm00001eb399610	19.7572	-0.590103	1.5561	-0.379219	0.704526	1
Zm00001eb399630	932.562	-0.0161374	0.191934	-0.084078	0.932994	1
Zm00001eb399680	191.799	0.0246904	0.382847	0.0644917	0.948579	1
Zm00001eb399700	42.2194	0.0331487	1.49236	0.0222122	0.982279	1
Zm00001eb399710	34.8625	-0.332303	1.76117	-0.188683	0.850341	1
Zm00001eb399760	51.4192	-0.622032	1.70856	-0.364067	0.715808	1
Zm00001eb399830	261.234	-0.0656055	0.198814	-0.329985	0.741411	1
Zm00001eb399850	1390.46	-0.0696791	0.225255	-0.309334	0.757067	1
Zm00001eb399870	1.7179	1.62613	6.72871	0.24167	0.809036	1
Zm00001eb400040	62.2918	0.191139	0.519518	0.367915	0.712936	1
Zm00001eb400080	1.73085	0.134297	5.65214	0.0237605	0.981044	1
Zm00001eb400090	621.828	-0.0122071	0.156794	-0.0778541	0.937944	1
Zm00001eb400100	805.679	0.0491634	0.193703	0.253808	0.799644	1
Zm00001eb400120	815.298	0.172564	0.675441	0.255484	0.798349	1
Zm00001eb400130	142.246	-0.0703617	0.558381	-0.12601	0.899724	1
Zm00001eb400160	156.659	-0.054956	0.259659	-0.211647	0.832382	1
Zm00001eb400170	552.333	0.00538106	0.230393	0.023356	0.981366	1
Zm00001eb400190	7.04363	0	8.17227	0	1	1
Zm00001eb400240	411.718	0.0960817	0.255243	0.376432	0.706595	1
Zm00001eb400260	73.4816	0.0631768	1.50569	0.0419588	0.966532	1
Zm00001eb400300	140.533	-0.225127	0.639183	-0.352211	0.72468	1
Zm00001eb400340	327.588	0.105911	0.276484	0.383063	0.701673	1
Zm00001eb400390	133.436	0.033772	0.397832	0.0848901	0.932349	1
Zm00001eb400470	53.6825	0.0347637	0.342616	0.101466	0.919181	1
Zm00001eb400560	281.476	0.09205	0.247913	0.3713	0.710414	1
Zm00001eb400590	543.845	0.058676	0.188725	0.310908	0.75587	1
Zm00001eb400660	129.476	0.0680496	0.298026	0.228334	0.819386	1
Zm00001eb400680	486.264	0.030439	0.461395	0.0659716	0.9474	1
Zm00001eb400700	69.864	-0.373974	1.43512	-0.260587	0.794411	1
Zm00001eb400710	36.5177	0.178535	1.55229	0.115014	0.908434	1
Zm00001eb400730	644.191	-0.0686411	0.27842	-0.246538	0.805266	1
Zm00001eb400770	5.61614	0.177469	1.822	0.0974034	0.922406	1
Zm00001eb400810	227.028	-0.0611027	0.261333	-0.233811	0.815131	1
Zm00001eb400950	6.63178	-0.0291149	1.50836	-0.0193024	0.9846	1
Zm00001eb401000	5.96483	0	8.17227	0	1	1
Zm00001eb401030	813.302	0.244126	0.664634	0.367309	0.713388	1
Zm00001eb401040	787.937	0.131978	0.6441	0.204903	0.837648	1
Zm00001eb401070	1.33141	-2.00337	7.16089	-0.279766	0.779657	1
Zm00001eb401100	11.3344	-0.364259	1.59888	-0.227821	0.819785	1
Zm00001eb401230	242.302	0.04972	0.314304	0.158191	0.874307	1
Zm00001eb401240	570.769	0.109958	0.32077	0.342793	0.731754	1
Zm00001eb401250	926.362	0.00919682	0.271237	0.033907	0.972951	1
Zm00001eb401260	286.315	-0.14522	0.509157	-0.285217	0.775478	1
Zm00001eb401280	252.136	-0.155405	1.76252	-0.0881724	0.92974	1
Zm00001eb401290	1.89192	0.567818	3.1688	0.17919	0.857788	1
Zm00001eb401300	4.05982	0	3.17457	0	1	1
Zm00001eb401330	9.47752	0	8.17227	0	1	1
Zm00001eb401370	241.471	-0.0451596	0.185913	-0.242908	0.808077	1
Zm00001eb401380	64.7322	0.1925	0.818069	0.23531	0.813968	1
Zm00001eb401490	148.029	0.124617	0.519517	0.239871	0.81043	1
Zm00001eb401520	78.2557	-0.0997311	0.625341	-0.159483	0.873289	1
Zm00001eb401550	253.582	-0.140915	0.366012	-0.385003	0.700236	1
Zm00001eb401560	118.084	0.0884042	0.319255	0.276908	0.781851	1
Zm00001eb401610	2.77475	-0.175775	2.04104	-0.0861205	0.931371	1
Zm00001eb401690	684.695	-0.0120935	0.21334	-0.0566866	0.954795	1
Zm00001eb401700	3191.89	0.0798346	0.235555	0.338921	0.734669	1
Zm00001eb401790	710.026	0.0571837	0.238114	0.240153	0.810212	1
Zm00001eb401940	44.3926	-0.0137739	0.924335	-0.0149014	0.988111	1
Zm00001eb401960	0.982823	0	5.9486	0	1	1
Zm00001eb401980	108.111	0.409409	1.18333	0.345979	0.729358	1
Zm00001eb402060	264.896	-0.0153182	0.197606	-0.077519	0.938211	1
Zm00001eb402070	308.271	-0.0829386	0.379937	-0.218295	0.827199	1
Zm00001eb402090	96.6673	-0.181193	0.568776	-0.318566	0.750056	1
Zm00001eb402130	6.31938	-0.369335	1.80254	-0.204896	0.837653	1
Zm00001eb402160	1127.04	0.0186342	0.302267	0.0616481	0.950843	1
Zm00001eb402200	44.826	0.215887	0.701331	0.307824	0.758216	1
Zm00001eb402260	1144.46	-0.0466955	0.244618	-0.190892	0.84861	1
Zm00001eb402290	233.675	-0.156367	0.448308	-0.348793	0.727245	1
Zm00001eb402370	1.39722	0.457221	3.81359	0.119893	0.904568	1
Zm00001eb402420	23.929	0.117152	0.68167	0.17186	0.863548	1
Zm00001eb402460	948.859	0.00358149	0.131924	0.0271481	0.978342	1
Zm00001eb402580	20.1339	-0.391104	1.01595	-0.384965	0.700263	1
Zm00001eb402630	34.1722	-0.319636	0.864776	-0.369617	0.711668	1
Zm00001eb402640	7.68289	-0.327014	1.64917	-0.19829	0.842818	1
Zm00001eb402690	8.84156	-0.354965	1.86842	-0.189981	0.849324	1
Zm00001eb402770	1115.13	-0.0703233	0.210087	-0.334734	0.737825	1
Zm00001eb402800	247.185	-0.047399	0.711809	-0.0665895	0.946909	1
Zm00001eb402810	194.286	0.172924	0.853768	0.202542	0.839493	1
Zm00001eb402820	1.49441	-3.06335	8.11537	-0.377475	0.705821	1
Zm00001eb402930	36.1515	-0.0423011	0.359556	-0.117648	0.906346	1
Zm00001eb403010	93.7036	0.00638042	0.36391	0.017533	0.986011	1
Zm00001eb403020	137.252	0.0548569	0.26675	0.205649	0.837065	1
Zm00001eb403080	460.323	-0.0372506	0.412471	-0.0903107	0.92804	1
Zm00001eb403140	233.701	0.0353728	0.257072	0.137599	0.890558	1
Zm00001eb403160	103.642	-0.125008	0.368114	-0.339589	0.734166	1
Zm00001eb403170	1024	-0.00437234	0.221556	-0.0197347	0.984255	1
Zm00001eb403180	3.11023	0	8.17227	0	1	1
Zm00001eb403260	12312.3	-0.0470371	0.223724	-0.210246	0.833476	1
Zm00001eb403280	999.561	0.00106209	0.201196	0.00527888	0.995788	1
Zm00001eb403310	945.899	-0.025563	0.149994	-0.170427	0.864675	1
Zm00001eb403330	398.601	-0.00861051	0.300546	-0.0286496	0.977144	1
Zm00001eb403430	1650.44	-0.0641122	0.19871	-0.322642	0.746967	1
Zm00001eb403500	4.35491	0.266903	1.47842	0.180532	0.856735	1
Zm00001eb403550	180.47	0.0648348	0.283405	0.228771	0.819047	1
Zm00001eb403570	1.91784	1.04368	2.80765	0.371726	0.710097	1
Zm00001eb403590	46.2002	-0.0531586	0.722984	-0.0735267	0.941387	1
Zm00001eb403620	410.62	-0.0035978	0.41435	-0.008683	0.993072	1
Zm00001eb403640	1171.45	0.095561	0.273313	0.349639	0.72661	1
Zm00001eb403650	11.0549	0.252972	0.97632	0.259107	0.795552	1
Zm00001eb403720	50.3168	0	8.17227	0	1	1
Zm00001eb403760	13.1505	0.0980904	0.9034	0.108579	0.913536	1
Zm00001eb403790	225.546	0.0336718	0.314515	0.10706	0.914742	1
Zm00001eb403800	369.349	-0.0171785	0.341955	-0.0502362	0.959934	1
Zm00001eb403850	42.4493	-0.117235	1.6248	-0.0721535	0.94248	1
Zm00001eb403860	5818.94	0.0566565	0.208423	0.271834	0.78575	1
Zm00001eb403880	156.548	-0.0538285	0.34865	-0.154391	0.877301	1
Zm00001eb403890	1.00107	0.0949794	3.88069	0.0244749	0.980474	1
Zm00001eb403910	1226.2	-0.0712623	0.358447	-0.198808	0.842413	1
Zm00001eb403920	310.143	0.131492	0.398925	0.329617	0.741689	1
Zm00001eb403930	273.457	0.019958	0.212168	0.0940671	0.925056	1
Zm00001eb403940	574.622	0.00732946	0.194668	0.0376512	0.969966	1
Zm00001eb404020	555.341	-0.0740367	0.241867	-0.306106	0.759524	1
Zm00001eb404100	101.348	0	8.17227	0	1	1
Zm00001eb404260	4533.63	-0.00194421	0.157485	-0.0123453	0.99015	1
Zm00001eb404360	436.611	0.0943782	0.271768	0.347274	0.728385	1
Zm00001eb404380	194.935	-0.0735792	0.264531	-0.278149	0.780898	1
Zm00001eb404410	1065.13	0.0389203	0.251773	0.154585	0.877149	1
Zm00001eb404580	1.53266	0	8.17227	0	1	1
Zm00001eb404590	1.03554	0	8.17227	0	1	1
Zm00001eb404600	170.789	0.160456	0.631945	0.253908	0.799567	1
Zm00001eb404790	1.22584	0	8.17227	0	1	1
Zm00001eb404870	226.664	0.138297	0.629379	0.219736	0.826077	1
Zm00001eb404980	482.392	-0.0644313	0.206791	-0.311578	0.755362	1
Zm00001eb404990	667.349	-0.0845032	0.25836	-0.327076	0.74361	1
Zm00001eb405020	166.635	-0.0566037	0.287625	-0.196797	0.843986	1
Zm00001eb405040	742.212	-0.0355608	0.16873	-0.210755	0.833078	1
Zm00001eb405090	2.45242	-0.897225	3.23194	-0.277612	0.781311	1
Zm00001eb405150	5.01282	0	8.17227	0	1	1
Zm00001eb405290	271.708	-0.47967	1.26873	-0.378073	0.705377	1
Zm00001eb405340	307.737	0.00964667	0.373977	0.0257948	0.979421	1
Zm00001eb405370	5.25042	0.487132	1.7727	0.274796	0.783473	1
Zm00001eb405380	1.81981	1.08243	3.52177	0.307354	0.758574	1
Zm00001eb405450	4.40409	-1.64329	5.03235	-0.326544	0.744013	1
Zm00001eb405610	19.8643	-0.264631	2.08448	-0.126953	0.898977	1
Zm00001eb405620	2.05827	0.0421619	4.20211	0.0100335	0.991995	1
Zm00001eb405640	514.385	-0.0402609	0.247017	-0.162988	0.870527	1
Zm00001eb405650	831.719	-0.0770849	0.218607	-0.352619	0.724374	1
Zm00001eb405670	257.761	-0.119279	0.384694	-0.310062	0.756514	1
Zm00001eb405700	468.02	-0.0401304	0.410323	-0.097802	0.92209	1
Zm00001eb405820	97.252	-0.154588	0.465503	-0.332087	0.739824	1
Zm00001eb405840	5.15989	-0.264016	1.80387	-0.146361	0.883636	1
Zm00001eb405850	577.935	-0.0210978	0.272317	-0.0774751	0.938246	1
Zm00001eb405920	6.57162	-0.313581	1.84599	-0.169871	0.865112	1
Zm00001eb405980	168.609	-0.485748	1.81089	-0.268237	0.788517	1
Zm00001eb405990	125.156	0.00972311	0.555254	0.0175111	0.986029	1
Zm00001eb406000	40.7746	0.252735	1.22324	0.206611	0.836314	1
Zm00001eb406040	151.62	0.0307024	0.338939	0.0905838	0.927823	1
Zm00001eb406080	0.981554	-1.08851	5.11871	-0.212653	0.831598	1
Zm00001eb406100	1298.38	-0.156648	0.933356	-0.167833	0.866715	1
Zm00001eb406130	3415.41	-0.102847	0.369212	-0.278559	0.780583	1
Zm00001eb406150	2.47599	-1.94802	5.27302	-0.369431	0.711807	1
Zm00001eb406160	3.97034	-0.261134	2.52663	-0.103353	0.917683	1
Zm00001eb406180	345.5	0.00787155	0.324046	0.0242915	0.98062	1
Zm00001eb406310	429.087	0.0341914	0.190973	0.179038	0.857908	1
Zm00001eb406340	426.049	0.0919486	0.363899	0.252676	0.800518	1
Zm00001eb406520	1065.8	-0.0378765	0.173193	-0.218696	0.826887	1
Zm00001eb406550	1.26847	-1.81984	6.28564	-0.289523	0.772181	1
Zm00001eb406600	0.97652	0	8.17227	0	1	1
Zm00001eb406610	196.417	0.00470434	0.642669	0.00732	0.99416	1
Zm00001eb406650	1.62016	-0.528934	3.45141	-0.153252	0.8782	1
Zm00001eb406850	92.4454	-0.0589365	0.445573	-0.132271	0.89477	1
Zm00001eb406880	1354.09	-0.127934	0.418091	-0.305996	0.759607	1
Zm00001eb406890	600.052	-0.0303631	0.25574	-0.118727	0.905492	1
Zm00001eb406900	50.1671	0.0915836	0.59276	0.154504	0.877213	1
Zm00001eb406910	24.3002	0.444836	1.20302	0.369767	0.711556	1
Zm00001eb407100	603.826	-0.106664	0.390417	-0.273207	0.784694	1
Zm00001eb407160	4.48467	-0.190372	1.52739	-0.124639	0.900809	1
Zm00001eb407180	70.494	0.109559	0.588621	0.186128	0.852345	1
Zm00001eb407190	10.9916	-0.197201	1.25674	-0.156914	0.875312	1
Zm00001eb407200	1.80584	-0.396287	3.02803	-0.130873	0.895876	1
Zm00001eb407220	152.205	-0.0962802	0.401279	-0.239934	0.810382	1
Zm00001eb407490	0.866768	1.52671	5.86763	0.260193	0.794715	1
Zm00001eb407550	852.389	0.0601256	0.262117	0.229385	0.81857	1
Zm00001eb407610	665.714	0.0308326	0.163461	0.188624	0.850388	1
Zm00001eb407660	1052.52	-0.0472284	0.184348	-0.256191	0.797804	1
Zm00001eb407750	359.678	0.0316696	0.184327	0.171812	0.863585	1
Zm00001eb407800	693.063	0.0761382	0.253361	0.300513	0.763786	1
Zm00001eb407850	2.05708	-0.832622	8.1409	-0.102276	0.918537	1
Zm00001eb407960	13.1018	-0.126221	0.693232	-0.182077	0.855523	1
Zm00001eb408100	227.776	0.00727513	0.311775	0.0233345	0.981383	1
Zm00001eb408150	3.56548	0.170399	2.83977	0.0600046	0.952152	1
Zm00001eb408170	71.6596	-0.177235	1.55226	-0.114178	0.909096	1
Zm00001eb408220	822.014	0.032225	0.188639	0.170829	0.864358	1
Zm00001eb408250	396.149	-0.0287765	0.257083	-0.111934	0.910875	1
Zm00001eb408270	15.1448	0.308151	0.96339	0.319861	0.749073	1
Zm00001eb408280	362.648	-0.0269123	0.34794	-0.0773476	0.938347	1
Zm00001eb408320	2.42429	-0.354495	1.61329	-0.219734	0.826078	1
Zm00001eb408330	1304.85	0.0261505	0.138894	0.188277	0.85066	1
Zm00001eb408360	383.942	-0.0589212	0.407944	-0.144434	0.885157	1
Zm00001eb408400	1.00099	1.23602	8.1712	0.151266	0.879766	1
Zm00001eb408420	1.21811	-0.858786	2.73606	-0.313876	0.753615	1
Zm00001eb408460	416.547	-0.0750105	0.256741	-0.292164	0.770161	1
Zm00001eb408530	15.7656	0	8.17227	0	1	1
Zm00001eb408550	5.68451	-0.528677	1.62018	-0.326307	0.744192	1
Zm00001eb408570	5.09292	0.237447	1.1237	0.211308	0.832647	1
Zm00001eb408580	7.05903	0	8.17227	0	1	1
Zm00001eb408640	1921.37	-0.0123099	0.223537	-0.0550687	0.956084	1
Zm00001eb408710	109.811	0.051193	0.289816	0.17664	0.859791	1
Zm00001eb408730	692.718	-0.0289781	0.280197	-0.103421	0.917629	1
Zm00001eb408750	21.34	-0.32822	1.09704	-0.299186	0.764798	1
Zm00001eb408770	1.83837	-0.055607	2.4338	-0.0228479	0.981772	1
Zm00001eb408780	317.079	-0.00869939	1.51917	-0.0057264	0.995431	1
Zm00001eb408840	4.84852	-0.532833	1.92013	-0.277499	0.781397	1
Zm00001eb408900	62.3867	-0.248288	0.895332	-0.277314	0.781539	1
Zm00001eb408960	671.839	-0.00739405	0.230667	-0.0320551	0.974428	1
Zm00001eb409000	810.186	0.00330463	0.311446	0.0106106	0.991534	1
Zm00001eb409020	659.226	0.101199	0.47086	0.214924	0.829827	1
Zm00001eb409060	404.306	-0.00588026	0.208143	-0.028251	0.977462	1
Zm00001eb409090	11.2321	-0.543106	1.53177	-0.354561	0.722919	1
Zm00001eb409350	13.1748	-0.02613	0.762831	-0.034254	0.972675	1
Zm00001eb409420	328.253	-0.0616964	0.356115	-0.173249	0.862456	1
Zm00001eb409460	30.3824	0.225115	0.860407	0.261638	0.793601	1
Zm00001eb409470	105.533	-8.13185e-05	0.485943	-0.000167342	0.999866	1
Zm00001eb409530	884.527	-0.0690788	0.180393	-0.382934	0.701768	1
Zm00001eb409610	1.3874	0	8.17227	0	1	1
Zm00001eb409630	628.143	-0.00645899	0.153111	-0.042185	0.966351	1
Zm00001eb409650	3.41531	0.430442	2.22553	0.193411	0.846637	1
Zm00001eb409680	768.496	-0.0340803	0.150333	-0.226698	0.820659	1
Zm00001eb409690	202.63	0	8.17227	0	1	1
Zm00001eb409700	71.4161	0	8.17227	0	1	1
Zm00001eb409710	45.8238	0	8.17227	0	1	1
Zm00001eb409860	7.63417	-0.521725	1.55888	-0.33468	0.737866	1
Zm00001eb409970	23.4948	-1.88737	8.1485	-0.231621	0.816832	1
Zm00001eb410040	803.634	0	8.17227	0	1	1
Zm00001eb410160	1.81677	0.000389049	2.70004	0.00014409	0.999885	1
Zm00001eb410170	317.449	-0.138182	0.411345	-0.335927	0.736926	1
Zm00001eb410210	306.74	0.00321474	0.259136	0.0124056	0.990102	1
Zm00001eb410230	575.348	-0.113473	0.353247	-0.321229	0.748037	1
Zm00001eb410250	388.513	-0.084975	0.287458	-0.295608	0.767529	1
Zm00001eb410260	205.102	-0.183504	0.669671	-0.274021	0.784069	1
Zm00001eb410500	1.03475	-2.61972	8.12612	-0.322382	0.747163	1
Zm00001eb410630	117.8	0.095767	0.287854	0.332693	0.739366	1
Zm00001eb410670	289.387	0.0653358	0.19521	0.334695	0.737855	1
Zm00001eb410680	373.352	0.0546446	0.238858	0.228775	0.819044	1
Zm00001eb410720	6.89131	0.434948	1.30778	0.332584	0.739448	1
Zm00001eb410730	5180.8	0.0720815	0.297208	0.242529	0.808371	1
Zm00001eb410830	320.499	-0.00143058	0.149206	-0.00958793	0.99235	1
Zm00001eb410840	704.807	0.0116795	0.121137	0.0964157	0.92319	1
Zm00001eb410890	533.234	-0.000605755	0.165749	-0.00365465	0.997084	1
Zm00001eb411000	216.24	0.00572279	1.31329	0.00435759	0.996523	1
Zm00001eb411070	1.69408	0.00786831	2.94995	0.00266727	0.997872	1
Zm00001eb411100	131.04	-0.0907186	0.434445	-0.208815	0.834592	1
Zm00001eb411150	964.543	-0.0357166	0.160677	-0.222289	0.824089	1
Zm00001eb411200	295.548	-0.032413	0.233349	-0.138903	0.889527	1
Zm00001eb411360	20.5011	0.0633262	0.576184	0.109906	0.912484	1
Zm00001eb411410	14.8954	0.327918	1.21683	0.269486	0.787555	1
Zm00001eb411420	553.412	-0.0776609	0.213605	-0.363572	0.716177	1
Zm00001eb411480	8.20626	-0.0195599	1.53548	-0.0127386	0.989836	1
Zm00001eb411490	656.002	0.00476006	0.184162	0.0258471	0.979379	1
Zm00001eb411530	17.3763	0.250822	1.2955	0.19361	0.846481	1
Zm00001eb411550	209.012	-0.0669439	0.351713	-0.190337	0.849045	1
Zm00001eb411620	2.41062	-0.130984	1.91099	-0.0685426	0.945354	1
Zm00001eb411670	385.04	-0.0684749	0.238186	-0.287485	0.773741	1
Zm00001eb411690	231.421	0.0727716	0.507267	0.143458	0.885928	1
Zm00001eb411730	10.5094	0.0224853	1.1441	0.0196533	0.98432	1
Zm00001eb411740	1666.07	-0.0359151	0.2203	-0.163028	0.870496	1
Zm00001eb411750	280.604	-0.100452	0.291877	-0.344159	0.730726	1
Zm00001eb411760	213.291	-0.0916342	0.25683	-0.356789	0.72125	1
Zm00001eb411780	25.9028	-0.443215	1.15477	-0.383811	0.701118	1
Zm00001eb411790	1.21635	-1.06535	8.17229	-0.130361	0.896281	1
Zm00001eb411940	1.23734	-0.706835	3.0673	-0.230442	0.817748	1
Zm00001eb412000	223.867	-0.0224973	0.281326	-0.0799688	0.936262	1
Zm00001eb412040	765.359	-0.0319227	0.200195	-0.159458	0.873308	1
Zm00001eb412190	236.736	0.0698403	0.339404	0.205773	0.836968	1
Zm00001eb412290	307.505	0.0699465	0.332212	0.210548	0.83324	1
Zm00001eb412350	98.7356	-0.152088	0.812825	-0.18711	0.851574	1
Zm00001eb412370	1090.02	-0.0040604	0.205395	-0.0197688	0.984228	1
Zm00001eb412510	11.4814	-0.120289	1.98363	-0.0606411	0.951645	1
Zm00001eb412560	71.7607	0.083124	0.46854	0.177411	0.859186	1
Zm00001eb412610	365.435	-0.00221311	0.178599	-0.0123915	0.990113	1
Zm00001eb412900	0.89744	3.11356	8.11918	0.383482	0.701363	1
Zm00001eb412930	466.576	0.0133128	0.237354	0.0560883	0.955271	1
Zm00001eb412940	4.2269	0	3.79014	0	1	1
Zm00001eb412950	969.076	-0.0336762	0.234397	-0.143671	0.88576	1
Zm00001eb412960	1259.25	0	8.17227	0	1	1
Zm00001eb412970	146.782	0	8.17227	0	1	1
Zm00001eb412980	2791.2	0	8.17226	0	1	1
Zm00001eb412990	93.7002	0	8.17227	0	1	1
Zm00001eb413020	47.5881	-0.13647	1.04744	-0.130289	0.896338	1
Zm00001eb413030	8.45285	-0.364425	1.55964	-0.23366	0.815249	1
Zm00001eb413050	316.75	0.0484331	0.263051	0.184121	0.853919	1
Zm00001eb413110	106.439	-0.0273068	0.307521	-0.0887964	0.929244	1
Zm00001eb413140	0.856855	-2.19443	6.67096	-0.328952	0.742192	1
Zm00001eb413210	1.12552	0	8.17227	0	1	1
Zm00001eb413270	985.01	0.0622133	0.192933	0.32246	0.747104	1
Zm00001eb413370	2354.64	-0.0574033	0.293293	-0.19572	0.84483	1
Zm00001eb413470	4.14666	-2.09774	8.14331	-0.257603	0.796714	1
Zm00001eb413520	12.2775	0	8.17227	0	1	1
Zm00001eb413560	139.127	-0.0680399	0.377192	-0.180385	0.85685	1
Zm00001eb413570	26.109	0	8.17227	0	1	1
Zm00001eb413700	492.727	-0.0130471	0.271711	-0.0480184	0.961702	1
Zm00001eb413710	194.187	0.0413028	0.216011	0.191207	0.848364	1
Zm00001eb413810	483.587	0.0294404	0.146346	0.20117	0.840566	1
Zm00001eb413870	717.237	-0.0602357	0.17147	-0.35129	0.725371	1
Zm00001eb413880	578.439	0.0692984	0.241427	0.287037	0.774084	1
Zm00001eb413910	134.727	-0.0270915	0.319652	-0.0847529	0.932458	1
Zm00001eb413920	3.35898	-0.251112	1.82067	-0.137923	0.890302	1
Zm00001eb413950	2787.88	-0.0430346	0.220541	-0.195132	0.84529	1
Zm00001eb414000	223.034	-0.00589298	0.239801	-0.0245745	0.980394	1
Zm00001eb414020	1162.71	0.0724365	0.214602	0.337538	0.735711	1
Zm00001eb414030	880.029	0.0284847	0.158292	0.179951	0.857191	1
Zm00001eb414040	1718.9	-0.0312932	0.105965	-0.295317	0.767751	1
Zm00001eb414060	8.06937	0.403206	1.32799	0.303623	0.761415	1
Zm00001eb414180	588.119	0.0208269	0.163735	0.127199	0.898783	1
Zm00001eb414240	5.14888	-0.312254	1.67551	-0.186364	0.852159	1
Zm00001eb414350	188.705	-0.0415482	0.398001	-0.104392	0.916858	1
Zm00001eb414420	200.416	-0.333757	1.21185	-0.275412	0.783	1
Zm00001eb414460	556.705	-0.124364	0.326204	-0.381245	0.703021	1
Zm00001eb414490	1.1243	0	8.17227	0	1	1
Zm00001eb414570	99.2344	0.0317397	0.325664	0.0974616	0.92236	1
Zm00001eb414630	5.38925	0.405369	1.36014	0.298035	0.765677	1
Zm00001eb414740	670.014	-0.094289	0.30766	-0.306471	0.759246	1
Zm00001eb414800	12.5917	-0.285607	1.04897	-0.272273	0.785412	1
Zm00001eb414820	3.4849	-0.599903	1.79882	-0.333497	0.738759	1
Zm00001eb414860	19.8134	0.241294	0.702409	0.343524	0.731204	1
Zm00001eb415000	152.854	0.0861409	0.232578	0.370374	0.711104	1
Zm00001eb415120	2.28898	0	3.31663	0	1	1
Zm00001eb415230	6.71104	0.0986118	1.12672	0.0875214	0.930257	1
Zm00001eb415270	129.885	-0.0118168	0.5243	-0.0225383	0.982019	1
Zm00001eb415360	93.8692	-0.07256	0.463876	-0.156421	0.875701	1
Zm00001eb415380	1558.13	0.0830573	0.28879	0.287604	0.77365	1
Zm00001eb415390	1589.48	-0.0426234	0.288248	-0.147871	0.882445	1
Zm00001eb415450	462.305	-0.0149906	0.199959	-0.0749682	0.94024	1
Zm00001eb415480	329.474	-0.171359	0.540885	-0.316813	0.751386	1
Zm00001eb415520	51.7845	0.119969	1.43387	0.0836681	0.93332	1
Zm00001eb415590	38.8535	0.0298574	0.577055	0.051741	0.958735	1
Zm00001eb415610	137.241	0.0491718	0.347299	0.141583	0.887409	1
Zm00001eb415670	0.870359	0	6.56016	0	1	1
Zm00001eb415720	2.19387	0	4.2231	0	1	1
Zm00001eb415740	723.906	-0.00500194	0.1569	-0.0318798	0.974568	1
Zm00001eb415760	862.001	0.0737751	0.308801	0.238908	0.811177	1
Zm00001eb415820	19.4738	0.187251	0.789633	0.237137	0.812551	1
Zm00001eb415930	560.79	0.041638	0.158154	0.263275	0.792339	1
Zm00001eb415960	170.744	-0.161056	0.433222	-0.371763	0.71007	1
Zm00001eb415980	23.4923	0.340469	1.03688	0.328358	0.742641	1
Zm00001eb415990	24.1254	-0.282319	1.19449	-0.23635	0.813161	1
Zm00001eb416070	1.04393	0.682938	5.17272	0.132027	0.894963	1
Zm00001eb416160	145.906	0.0357741	0.417677	0.0856502	0.931744	1
Zm00001eb416200	127.019	-0.0181645	0.281725	-0.064476	0.948591	1
Zm00001eb416210	1102.87	-0.0586314	0.171101	-0.342671	0.731846	1
Zm00001eb416330	43.8447	0	8.17227	0	1	1
Zm00001eb416340	750.971	0.0749309	0.196885	0.380583	0.703513	1
Zm00001eb416360	810.605	-0.0314913	0.196244	-0.16047	0.872511	1
Zm00001eb416370	41.9889	0.229617	0.649858	0.353334	0.723838	1
Zm00001eb416410	300.393	0.115349	0.337539	0.341735	0.73255	1
Zm00001eb416450	703.916	-0.021852	0.138395	-0.157896	0.874539	1
Zm00001eb416780	286.083	0.103334	0.336041	0.307504	0.75846	1
Zm00001eb416790	351.523	0.0673436	0.389016	0.173113	0.862563	1
Zm00001eb416920	2.78374	0	8.17227	0	1	1
Zm00001eb416960	131.397	0.0505776	0.305393	0.165615	0.86846	1
Zm00001eb416990	314.463	0.073451	0.285944	0.256872	0.797278	1
Zm00001eb417010	290.724	0.0127089	0.151339	0.0839766	0.933075	1
Zm00001eb417020	341.358	0.0511578	0.196797	0.259952	0.794901	1
Zm00001eb417030	545.482	-0.27458	1.12706	-0.243625	0.807521	1
Zm00001eb417040	551.118	-0.172382	1.14366	-0.150728	0.88019	1
Zm00001eb417050	249.576	0.0971395	0.272267	0.356781	0.721256	1
Zm00001eb417140	718.82	-0.0331991	0.256936	-0.129212	0.89719	1
Zm00001eb417150	1350.15	0.0909892	0.331986	0.274075	0.784027	1
Zm00001eb417160	908.13	-0.122458	0.552122	-0.221796	0.824473	1
Zm00001eb417190	16.2574	-0.890164	8.17227	-0.108925	0.913262	1
Zm00001eb417200	588.797	0.0326826	0.278837	0.117211	0.906693	1
Zm00001eb417220	508.233	-0.0536991	0.191758	-0.280036	0.77945	1
Zm00001eb417310	11.4798	-0.260338	0.898294	-0.289814	0.771959	1
Zm00001eb417320	401.835	0.0130368	1.05047	0.0124105	0.990098	1
Zm00001eb417350	4.42215	0	3.73494	0	1	1
Zm00001eb417370	5298.7	0.00996201	0.158071	0.0630224	0.949749	1
Zm00001eb417430	1.96225	-0.205726	2.39852	-0.085772	0.931648	1
Zm00001eb417450	36.6177	0.231533	1.05523	0.219414	0.826328	1
Zm00001eb417470	493.265	0.0939567	0.259882	0.361536	0.717699	1
Zm00001eb417480	1637.06	-0.035901	0.448623	-0.0800249	0.936217	1
Zm00001eb417490	28.9095	0	8.17227	0	1	1
Zm00001eb417520	2.88273	0	4.59797	0	1	1
Zm00001eb417580	2.78772	-0.77067	2.11745	-0.363961	0.715887	1
Zm00001eb417610	338.762	-0.0145023	0.457665	-0.0316876	0.974721	1
Zm00001eb417620	30.2619	0.197189	0.626301	0.314846	0.752878	1
Zm00001eb417710	187.206	0.089805	0.943866	0.0951459	0.924199	1
Zm00001eb417790	436.853	0.021003	0.164436	0.127727	0.898365	1
Zm00001eb417800	32.1436	-0.199626	0.942883	-0.211719	0.832326	1
Zm00001eb417810	887.536	-0.0149425	0.237266	-0.0629778	0.949784	1
Zm00001eb417940	183.899	-0.271569	1.15323	-0.235485	0.813832	1
Zm00001eb417960	625.431	0.019975	0.31614	0.0631842	0.94962	1
Zm00001eb417970	524.373	-0.0880135	0.247222	-0.35601	0.721833	1
Zm00001eb418060	64.7443	0	8.17227	0	1	1
Zm00001eb418090	149.779	0	8.17227	0	1	1
Zm00001eb418140	2.95685	0	8.17227	0	1	1
Zm00001eb418170	1985.29	0.0305531	0.166865	0.183101	0.854719	1
Zm00001eb418260	5.40738	-0.161774	1.93802	-0.083474	0.933475	1
Zm00001eb418370	1109.39	0.0632616	0.175075	0.361339	0.717846	1
Zm00001eb418410	23.1025	-0.191402	0.918275	-0.208437	0.834888	1
Zm00001eb418510	1.94478	0	4.44496	0	1	1
Zm00001eb418530	30.5154	-0.5525	1.51932	-0.363649	0.71612	1
Zm00001eb418540	11.5633	0.0643214	1.37695	0.0467128	0.962742	1
Zm00001eb418560	1.05937	-3.1259	8.11601	-0.385153	0.700124	1
Zm00001eb418620	115.032	0.1044	0.324614	0.321615	0.747745	1
Zm00001eb418630	107.351	-0.15077	0.39143	-0.385178	0.700106	1
Zm00001eb418650	85.8509	0.0262883	0.51519	0.0510264	0.959304	1
Zm00001eb418810	1.00822	0	8.17227	0	1	1
Zm00001eb418850	102.706	0.0186463	0.357212	0.0521996	0.95837	1
Zm00001eb418870	67.9834	0.0987004	0.606397	0.162765	0.870703	1
Zm00001eb418890	16.9652	-0.143242	0.974687	-0.146963	0.883162	1
Zm00001eb418930	193.691	-0.0475402	0.271463	-0.175126	0.860981	1
Zm00001eb419010	10.5106	0	8.17227	0	1	1
Zm00001eb419040	15.8092	0.500605	2.61251	0.191618	0.848041	1
Zm00001eb419180	5.04963	0	4.12903	0	1	1
Zm00001eb419200	381.827	0.0678621	0.197989	0.342757	0.731781	1
Zm00001eb419290	1.46543	-0.65725	2.50339	-0.262544	0.792902	1
Zm00001eb419310	108.384	-0.27922	2.37802	-0.117417	0.90653	1
Zm00001eb419390	1761.98	0	8.17227	0	1	1
Zm00001eb419430	6.31763	0.402387	1.29562	0.310574	0.756125	1
Zm00001eb419440	783.457	0.0547176	0.166588	0.32846	0.742564	1
Zm00001eb419450	8.0272	0.28111	1.17543	0.239154	0.810986	1
Zm00001eb419510	405.072	-0.0239389	0.171348	-0.139709	0.88889	1
Zm00001eb419550	663.029	0.0504046	0.188218	0.267799	0.788854	1
Zm00001eb419620	751.205	-0.0583978	0.236712	-0.246704	0.805138	1
Zm00001eb419680	164.255	-0.0526089	0.277405	-0.189647	0.849586	1
Zm00001eb419690	464.241	0.0602039	0.21936	0.274452	0.783737	1
Zm00001eb419710	127.819	0.0722011	0.365367	0.197612	0.843348	1
Zm00001eb419770	210.259	-0.0604365	0.462546	-0.13066	0.896044	1
Zm00001eb419890	2.96529	-0.926701	8.17227	-0.113396	0.909717	1
Zm00001eb419900	131.185	0	8.17227	0	1	1
Zm00001eb419980	25.4977	-0.0378683	3.64145	-0.0103992	0.991703	1
Zm00001eb420020	0.982759	-0.041566	3.78444	-0.0109834	0.991237	1
Zm00001eb420050	383.863	0.0234718	0.16401	0.143113	0.886201	1
Zm00001eb420080	1.30753	0	4.00643	0	1	1
Zm00001eb420100	22.6132	0.218272	1.02669	0.212598	0.83164	1
Zm00001eb420110	285.626	-0.0389596	0.207117	-0.188104	0.850795	1
Zm00001eb420170	1214.31	-0.0250625	0.193268	-0.129678	0.896821	1
Zm00001eb420190	99.8228	-0.0951025	0.765995	-0.124156	0.901192	1
Zm00001eb420200	448.402	0.0261333	0.17449	0.149769	0.880947	1
Zm00001eb420220	595.477	0.0133823	0.161083	0.0830771	0.93379	1
Zm00001eb420250	875.956	0.0502538	0.213939	0.234897	0.814288	1
Zm00001eb420260	61.0449	-0.427636	1.34052	-0.319008	0.74972	1
Zm00001eb420280	346.879	-0.0113943	0.268069	-0.0425049	0.966096	1
Zm00001eb420300	53.7395	0.0714353	0.430092	0.166093	0.868084	1
Zm00001eb420500	1133.18	-0.08732	0.36231	-0.241009	0.809548	1
Zm00001eb420640	1099.89	-0.0297362	0.237397	-0.125259	0.900318	1
Zm00001eb420740	1307.2	0.00479288	0.203459	0.023557	0.981206	1
Zm00001eb420870	12.2801	0	8.17227	0	1	1
Zm00001eb420880	553.575	-0.104003	0.27114	-0.383579	0.701291	1
Zm00001eb420920	755.831	-0.0613166	0.197179	-0.310969	0.755824	1
Zm00001eb421020	18.5396	-0.264993	2.05339	-0.129052	0.897317	1
Zm00001eb421070	2.71373	-1.24128	3.81134	-0.325681	0.744665	1
Zm00001eb421100	197.639	-0.0101214	0.499138	-0.0202778	0.983822	1
Zm00001eb421110	519.511	0.152133	0.507641	0.299686	0.764417	1
Zm00001eb421180	726.745	-0.133309	0.438335	-0.304126	0.761032	1
Zm00001eb421250	240.392	0.208585	0.930368	0.224196	0.822605	1
Zm00001eb421380	25.6748	0.209221	0.559115	0.374201	0.708255	1
Zm00001eb421450	11.552	0.0470161	1.72691	0.0272256	0.97828	1
Zm00001eb421470	2.82259	0	8.17227	0	1	1
Zm00001eb421480	17.6812	0.100172	1.46117	0.0685562	0.945343	1
Zm00001eb421500	1275.05	0.0229031	0.19397	0.118075	0.906008	1
Zm00001eb421590	342.453	0.0655745	0.266302	0.246241	0.805496	1
Zm00001eb421610	29.8882	0.151687	0.655263	0.231491	0.816934	1
Zm00001eb421700	547.89	-0.0496718	0.314134	-0.158123	0.87436	1
Zm00001eb421990	103.715	-0.0211671	0.892749	-0.02371	0.981084	1
Zm00001eb422000	4.6564	-2.51972	8.12796	-0.310007	0.756556	1
Zm00001eb422010	45.2551	0.0512818	0.568959	0.0901327	0.928182	1
Zm00001eb422060	6.45357	0.167996	1.788	0.0939574	0.925143	1
Zm00001eb422110	3.57331	-0.813261	2.19776	-0.370041	0.711352	1
Zm00001eb422140	152.336	0.000291168	0.258311	0.0011272	0.999101	1
Zm00001eb422180	341.559	0.0906372	0.303702	0.298441	0.765367	1
Zm00001eb422370	47.0222	0.26443	0.701795	0.37679	0.706329	1
Zm00001eb422440	3537.79	-0.0933386	0.308646	-0.302413	0.762337	1
Zm00001eb422460	203.228	0.355389	2.61117	0.136103	0.89174	1
Zm00001eb422490	2019.03	-0.0427857	0.31291	-0.136735	0.89124	1
Zm00001eb422620	26.7931	0.163235	1.09449	0.149143	0.881441	1
Zm00001eb422670	290.266	-0.0525911	0.179652	-0.292738	0.769722	1
Zm00001eb422690	1.45248	0	6.48653	0	1	1
Zm00001eb422720	24.3162	0.394975	1.51222	0.261188	0.793947	1
Zm00001eb422730	2.36805	-0.975966	4.37461	-0.223098	0.823459	1
Zm00001eb422800	20.8567	-0.274756	0.840153	-0.327032	0.743644	1
Zm00001eb422820	629.942	0.0277238	0.233258	0.118855	0.90539	1
Zm00001eb422840	754.699	0.0423615	0.142057	0.2982	0.76555	1
Zm00001eb422880	9.04219	-0.195138	1.79852	-0.108499	0.9136	1
Zm00001eb422890	7.12311	-0.316329	1.57936	-0.200289	0.841254	1
Zm00001eb422940	216.687	-0.0344644	0.213717	-0.161262	0.871887	1
Zm00001eb422950	738.863	0.0497083	0.147758	0.336417	0.736557	1
Zm00001eb423010	1.28465	-1.09602	7.37922	-0.148528	0.881926	1
Zm00001eb423040	301.451	-0.0522256	0.197466	-0.264479	0.791411	1
Zm00001eb423150	74.5264	-0.193506	2.38671	-0.0810763	0.935381	1
Zm00001eb423160	0.8705	0	8.17229	0	1	1
Zm00001eb423290	3.34665	-0.504797	2.94083	-0.171651	0.863712	1
Zm00001eb423330	158.465	-0.0569963	0.354611	-0.160729	0.872307	1
Zm00001eb423370	388.757	0.0117968	0.191581	0.0615758	0.950901	1
Zm00001eb423420	1334.98	0.122698	0.318746	0.384939	0.700282	1
Zm00001eb423510	430.866	-0.0796633	0.242497	-0.328513	0.742524	1
Zm00001eb423520	99.6648	0.00661588	0.968301	0.00683247	0.994549	1
Zm00001eb423540	160.822	0.0627818	0.25839	0.242973	0.808026	1
Zm00001eb423550	0.969999	-1.05561	4.13466	-0.255307	0.798486	1
Zm00001eb423640	3010.97	0.0452439	0.156859	0.288437	0.773012	1
Zm00001eb423670	5.81041	0.113099	2.12399	0.0532486	0.957534	1
Zm00001eb423700	29.9238	-0.693081	1.98395	-0.349345	0.72683	1
Zm00001eb423780	3.33971	-0.181123	2.50932	-0.0721799	0.942459	1
Zm00001eb423800	2.30039	0.140505	3.10919	0.0451901	0.963956	1
Zm00001eb423860	171.63	0.0811739	0.317322	0.25581	0.798098	1
Zm00001eb423930	269.262	0.138197	0.417878	0.330712	0.740862	1
Zm00001eb423940	2.76269	-0.945228	5.36089	-0.176319	0.860043	1
Zm00001eb424050	43.5956	-0.700266	2.00519	-0.349228	0.726918	1
Zm00001eb424060	6347.05	0.0112318	0.268293	0.041864	0.966607	1
Zm00001eb424110	1.4907	-0.567187	3.16894	-0.178983	0.857951	1
Zm00001eb424150	1.00667	0.775384	4.33451	0.178886	0.858027	1
Zm00001eb424190	1.68115	-0.447136	3.96123	-0.112878	0.910127	1
Zm00001eb424420	319.001	-0.017535	0.278491	-0.0629642	0.949795	1
Zm00001eb424450	729.003	0.0215386	0.171524	0.125572	0.900071	1
Zm00001eb424540	1.39639	-0.581917	3.70199	-0.157191	0.875095	1
Zm00001eb424550	345.463	-0.0298015	0.203079	-0.146748	0.883331	1
Zm00001eb424600	343.684	0.0273758	0.191168	0.143202	0.88613	1
Zm00001eb424650	125.372	-0.0343706	0.365693	-0.0939874	0.925119	1
Zm00001eb424660	2.73446	-0.434132	2.4381	-0.178061	0.858675	1
Zm00001eb424670	237.592	-0.103506	0.687307	-0.150596	0.880294	1
Zm00001eb424750	44.9198	0.176305	0.555034	0.317646	0.750753	1
Zm00001eb424820	834.65	0.0428404	0.172309	0.248625	0.803651	1
Zm00001eb424990	124.844	0.105591	0.47021	0.224561	0.822321	1
Zm00001eb425020	24.9936	0.187261	0.725442	0.258134	0.796303	1
Zm00001eb425040	1.31529	0.596888	3.40733	0.175178	0.86094	1
Zm00001eb425080	66.4401	-0.063022	0.682486	-0.0923418	0.926426	1
Zm00001eb425100	116.573	0.144128	0.863023	0.167004	0.867367	1
Zm00001eb425120	399.759	0.046768	0.362756	0.128924	0.897418	1
Zm00001eb425140	902.435	0.0648944	0.255428	0.254061	0.799448	1
Zm00001eb425150	410.008	0.0138823	0.174115	0.0797305	0.936452	1
Zm00001eb425190	278.374	0.0209209	0.217851	0.0960335	0.923494	1
Zm00001eb425240	990.032	-0.0426139	0.210047	-0.202878	0.83923	1
Zm00001eb425250	268.499	-0.0828881	0.357794	-0.231664	0.816799	1
Zm00001eb425320	2.8705	-0.0905797	2.51674	-0.0359909	0.97129	1
Zm00001eb425440	222.734	0.095214	0.290979	0.32722	0.743502	1
Zm00001eb425450	1610.18	0.0378083	0.174653	0.216477	0.828616	1
Zm00001eb425520	172.912	-0.127578	0.338214	-0.377211	0.706017	1
Zm00001eb425570	793.436	0.00929395	0.12458	0.074602	0.940531	1
Zm00001eb425600	173.265	0.792242	8.17227	0.0969427	0.922772	1
Zm00001eb425660	626.189	-0.0510211	0.374512	-0.136234	0.891637	1
Zm00001eb425670	19.0397	0.182319	0.900036	0.202568	0.839472	1
Zm00001eb425710	1348.47	-0.110257	0.349383	-0.315576	0.752325	1
Zm00001eb425740	148.229	0.0483038	0.294999	0.163742	0.869934	1
Zm00001eb425750	502.503	0.0545022	0.289927	0.187986	0.850888	1
Zm00001eb425810	391.26	0.0271988	0.35632	0.0763325	0.939155	1
Zm00001eb425870	2.03208	0.0621035	3.2201	0.0192862	0.984613	1
Zm00001eb425950	3.35609	-0.383351	3.14806	-0.121774	0.903078	1
Zm00001eb425980	980.054	-0.0514588	0.173803	-0.296075	0.767173	1
Zm00001eb425990	389.458	-0.0443646	0.215917	-0.20547	0.837205	1
Zm00001eb426020	3.13105	-0.468131	1.67946	-0.278739	0.780445	1
Zm00001eb426090	1.91227	0	6.74606	0	1	1
Zm00001eb426100	1.9393	0	6.03195	0	1	1
Zm00001eb426130	100.506	0.0446233	0.477717	0.0934095	0.925578	1
Zm00001eb426140	94.4394	0.0517077	0.43322	0.119357	0.904993	1
Zm00001eb426180	8.18204	0	8.17227	0	1	1
Zm00001eb426190	8.14469	0	8.17227	0	1	1
Zm00001eb426500	66.9583	0.122036	0.369866	0.329946	0.741441	1
Zm00001eb426570	4.48688	-0.348014	1.74665	-0.199247	0.84207	1
Zm00001eb426640	4.12899	0	8.17227	0	1	1
Zm00001eb426650	81.0388	0.100035	0.467321	0.214061	0.830499	1
Zm00001eb426740	9.2502	-0.0996093	1.3081	-0.076148	0.939301	1
Zm00001eb426880	4.66569	0.683319	1.87378	0.364675	0.715354	1
Zm00001eb427000	854.336	0.0634289	0.172008	0.368756	0.712309	1
Zm00001eb427010	481.017	0.158566	0.533514	0.29721	0.766306	1
Zm00001eb427060	249.824	0.00918279	0.264833	0.0346738	0.97234	1
Zm00001eb427070	304.368	0.0602925	0.220781	0.273087	0.784786	1
Zm00001eb427080	120.041	-0.0702664	0.315113	-0.222988	0.823545	1
Zm00001eb427180	11390	0.0466174	0.293848	0.158645	0.873949	1
Zm00001eb427200	451.37	0.00926599	0.320935	0.0288718	0.976967	1
Zm00001eb427210	121.161	0.125821	0.35878	0.35069	0.725821	1
Zm00001eb427220	69.3984	-0.085692	0.352524	-0.243082	0.807942	1
Zm00001eb427250	424.611	0.0314023	0.246347	0.127471	0.898567	1
Zm00001eb427300	4.29657	0	8.17227	0	1	1
Zm00001eb427340	1.79051	0.912025	3.01567	0.302429	0.762325	1
Zm00001eb427400	58.0024	5.62566e-05	0.39101	0.000143875	0.999885	1
Zm00001eb427420	185.725	-0.0255216	0.283961	-0.0898771	0.928385	1
Zm00001eb427430	672.222	-0.0916568	0.24306	-0.377095	0.706103	1
Zm00001eb427460	39.0295	-0.0521817	0.743859	-0.07015	0.944074	1
Zm00001eb427470	1232.82	0.103508	0.501171	0.206532	0.836376	1
Zm00001eb427560	457.74	0.0214576	0.241714	0.0887728	0.929262	1
Zm00001eb427590	38.136	-0.0168252	0.698413	-0.0240906	0.98078	1
Zm00001eb427600	23.035	0.10414	2.31102	0.0450625	0.964057	1
Zm00001eb427630	21.7871	0.352679	1.02281	0.344813	0.730235	1
Zm00001eb427640	861.394	0.0322131	0.171307	0.188043	0.850843	1
Zm00001eb427780	865.095	-0.0166433	0.26117	-0.0637257	0.949189	1
Zm00001eb427800	176.007	0.0941742	0.470888	0.199993	0.841486	1
Zm00001eb427810	595.993	-0.0652375	0.311879	-0.209176	0.834311	1
Zm00001eb427870	235.123	-0.0138396	0.350559	-0.0394788	0.968509	1
Zm00001eb427880	154.709	0.0615523	0.281486	0.218669	0.826908	1
Zm00001eb427900	98.8933	-0.169304	0.596356	-0.283898	0.776488	1
Zm00001eb427960	1.93062	0.798066	2.87364	0.277719	0.781228	1
Zm00001eb428010	86.6224	-0.10738	0.599511	-0.179112	0.85785	1
Zm00001eb428040	5325.59	-0.00631174	0.334596	-0.0188637	0.98495	1
Zm00001eb428130	568.19	-0.059277	0.23711	-0.249999	0.802588	1
Zm00001eb428160	296.362	-0.00755231	0.162584	-0.0464518	0.96295	1
Zm00001eb428210	167.838	-0.0895143	0.591738	-0.151274	0.87976	1
Zm00001eb428220	730.061	0.0295645	0.20128	0.146882	0.883225	1
Zm00001eb428230	156.823	0.0822672	0.319925	0.257146	0.797066	1
Zm00001eb428240	1.77293	-2.33436	8.11541	-0.287645	0.773619	1
Zm00001eb428290	51.5276	0.136831	0.988827	0.138377	0.889942	1
Zm00001eb428370	2180.24	0.0401383	0.136959	0.293069	0.769469	1
Zm00001eb428400	1711.67	0.0957721	0.385564	0.248395	0.803829	1
Zm00001eb428430	679.781	-0.098028	0.254656	-0.384944	0.700279	1
Zm00001eb428490	58.8223	-0.444533	1.56065	-0.284839	0.775767	1
Zm00001eb428520	219.466	0.255187	0.761833	0.334965	0.737651	1
Zm00001eb428560	132.836	-0.0419949	0.425163	-0.0987738	0.921318	1
Zm00001eb428600	3.48496	0.14665	1.64302	0.0892565	0.928878	1
Zm00001eb428620	6.68054	1.07497	3.88425	0.27675	0.781972	1
Zm00001eb428640	93.6801	-0.328578	2.58452	-0.127133	0.898835	1
Zm00001eb428650	13.1358	0.0588662	0.787632	0.0747383	0.940423	1
Zm00001eb428660	308.347	-0.0107677	0.275917	-0.0390253	0.96887	1
Zm00001eb428680	1085.77	0.129704	0.365393	0.354972	0.72261	1
Zm00001eb428830	290.055	-0.0232464	0.489476	-0.0474925	0.962121	1
Zm00001eb428910	6771.03	0.110503	0.319934	0.345393	0.729799	1
Zm00001eb428940	68.741	0.198045	0.623733	0.317516	0.750852	1
Zm00001eb429200	370.181	0.0505386	0.31774	0.159056	0.873625	1
Zm00001eb429330	0.851545	-0.797282	6.00183	-0.13284	0.89432	1
Zm00001eb429360	13.4124	-0.355334	1.4294	-0.24859	0.803678	1
Zm00001eb429450	935.251	0.00781267	0.199501	0.0391611	0.968762	1
Zm00001eb429580	30.1828	-0.453006	1.32976	-0.340668	0.733353	1
Zm00001eb429590	16.8122	0.00189137	1.24527	0.00151884	0.998788	1
Zm00001eb429610	271.078	0.0178981	0.222963	0.0802739	0.936019	1
Zm00001eb429700	4.41979	0.224509	1.73265	0.129575	0.896902	1
Zm00001eb429790	92.3272	-0.256761	0.701241	-0.366153	0.714251	1
Zm00001eb429810	3.04487	-0.418096	2.38459	-0.175332	0.860818	1
Zm00001eb429830	22.5174	0.0357699	0.781486	0.0457717	0.963492	1
Zm00001eb429840	120.755	0.141532	0.446409	0.317046	0.751209	1
Zm00001eb429910	569.342	-0.0667505	0.296523	-0.225111	0.821893	1
Zm00001eb429930	542.856	-0.0612826	0.269154	-0.227686	0.819891	1
Zm00001eb429960	7.01038	-0.742514	3.10904	-0.238824	0.811242	1
Zm00001eb430160	1116.55	0.0667361	0.228188	0.29246	0.769935	1
Zm00001eb430180	234.209	-0.058297	0.38024	-0.153316	0.878149	1
Zm00001eb430200	5.98405	-0.255559	1.54989	-0.164889	0.869031	1
Zm00001eb430230	1052.97	-0.0258009	0.160741	-0.160512	0.872478	1
Zm00001eb430360	1513.62	-0.0185604	0.151521	-0.122494	0.902508	1
Zm00001eb430380	3.04136	0.231483	2.09537	0.110474	0.912034	1
Zm00001eb430440	420.314	0.0377813	0.236449	0.159786	0.873049	1
Zm00001eb430470	591.242	-0.0278532	0.189228	-0.147194	0.882979	1
Zm00001eb430600	501.941	-0.0138754	0.140269	-0.0989196	0.921202	1
Zm00001eb430620	342.165	-0.0606348	0.23645	-0.256438	0.797612	1
Zm00001eb430630	754.023	0.032503	0.212437	0.153001	0.878398	1
Zm00001eb430650	179.155	0.108533	0.28542	0.380259	0.703753	1
Zm00001eb430730	1287.99	0.00266383	0.181307	0.0146924	0.988278	1
Zm00001eb430770	1567.2	-0.011783	0.269082	-0.0437897	0.965072	1
Zm00001eb430800	574.186	0.0855618	0.294317	0.290714	0.77127	1
Zm00001eb430910	21.12	0.0934143	1.11898	0.0834813	0.933469	1
Zm00001eb430960	87.188	-0.145908	0.409057	-0.356693	0.721321	1
Zm00001eb431030	2.08147	-0.197475	2.88463	-0.0684576	0.945421	1
Zm00001eb431040	123.311	0.0868431	0.341991	0.253934	0.799547	1
Zm00001eb431060	1216.36	-0.0104959	0.199092	-0.0527189	0.957956	1
Zm00001eb431090	83.1086	0.208531	0.541668	0.384979	0.700253	1
Zm00001eb431140	737.846	0.0397245	0.137582	0.288734	0.772785	1
Zm00001eb431160	40.2129	0.0640083	0.797856	0.0802254	0.936058	1
Zm00001eb431170	35.3913	0.00987933	0.83658	0.0118092	0.990578	1
Zm00001eb431230	3.6734	0.28818	1.68833	0.17069	0.864468	1
Zm00001eb431310	473.975	0.0210683	0.258616	0.0814658	0.935072	1
Zm00001eb431390	1.05052	-0.932511	4.26296	-0.218747	0.826847	1
Zm00001eb431420	4.48003	-0.465773	1.77001	-0.263147	0.792437	1
Zm00001eb431440	1103.76	-0.0127625	0.217883	-0.0585752	0.95329	1
Zm00001eb431520	21.4824	-0.192182	1.05062	-0.182922	0.85486	1
Zm00001eb431530	222.152	-0.389013	1.76598	-0.220281	0.825652	1
Zm00001eb431580	97.8969	0.0907944	0.532187	0.170606	0.864533	1
Zm00001eb431600	636.619	0.0706448	0.191537	0.368831	0.712254	1
Zm00001eb431610	183.644	0.155946	0.461348	0.338023	0.735346	1
Zm00001eb431640	64.9729	-0.0139612	0.975746	-0.0143082	0.988584	1
Zm00001eb431650	171.917	-0.309075	0.806816	-0.38308	0.701661	1
Zm00001eb431690	991.012	-0.0239702	0.267319	-0.0896688	0.92855	1
Zm00001eb431730	623.068	0.0268295	0.227347	0.118011	0.906059	1
Zm00001eb431770	571.475	0.179604	2.01963	0.0889292	0.929138	1
Zm00001eb431780	9.66721	0.223202	1.60643	0.138943	0.889495	1
Zm00001eb431850	734.132	0.0499578	0.536616	0.0930977	0.925826	1
Zm00001eb431870	443.404	-0.109699	0.289986	-0.378292	0.705214	1
Zm00001eb431960	26.9527	0.1169	0.837726	0.139544	0.88902	1
Zm00001eb431980	132.412	-0.141462	0.840071	-0.168393	0.866275	1
Zm00001eb432040	1.18141	0.610386	4.32291	0.141198	0.887714	1
Zm00001eb432100	151.229	-0.0523881	0.534716	-0.0979736	0.921953	1
Zm00001eb432160	15.1876	0.131373	1.52919	0.08591	0.931538	1
Zm00001eb432180	38.3339	-0.444274	1.22846	-0.361651	0.717613	1
Zm00001eb432230	317.354	0.0769375	0.201445	0.381929	0.702514	1
Zm00001eb432250	31.4298	-0.49052	1.76877	-0.277322	0.781533	1
Zm00001eb432270	4.07795	0.049016	2.54376	0.0192691	0.984626	1
Zm00001eb432320	12.6875	-0.0421823	1.83967	-0.0229293	0.981707	1
Zm00001eb432360	495.587	0.0124086	0.183977	0.0674465	0.946226	1
Zm00001eb432400	12.6392	0.312427	1.79257	0.17429	0.861638	1
Zm00001eb432440	222.223	0.0974088	0.387995	0.251057	0.80177	1
Zm00001eb432490	102.222	0	8.17227	0	1	1
Zm00001eb432740	3.08699	0.514616	5.31884	0.0967534	0.922922	1
Zm00001eb432880	86.2558	-0.0542448	0.543297	-0.0998437	0.920468	1
Zm00001eb432920	300.668	-0.104313	0.552871	-0.188674	0.850348	1
Zm00001eb432950	908.946	-0.253637	1.89037	-0.134174	0.893265	1
Zm00001eb433110	253.185	0.0495698	0.352486	0.140629	0.888163	1
Zm00001eb433200	821.16	0.112148	0.34755	0.32268	0.746937	1
Zm00001eb433280	107.676	-0.024454	0.790657	-0.0309287	0.975326	1
Zm00001eb433320	333.471	0.0203476	0.225946	0.090055	0.928243	1
Zm00001eb433450	112.913	0.0164134	0.379572	0.0432418	0.965509	1
Zm00001eb433530	83.6585	-0.0999707	0.432828	-0.230971	0.817337	1
Zm00001eb433600	1.32396	0.892985	5.20626	0.171521	0.863814	1
Zm00001eb433650	1062.76	0.0205948	0.220492	0.0934037	0.925583	1
Zm00001eb433690	5.78614	0.162192	1.58416	0.102383	0.918452	1
Zm00001eb433710	688.831	-0.0223785	0.202487	-0.110518	0.911998	1
Zm00001eb433750	517.92	-0.00823684	0.241281	-0.034138	0.972767	1
Zm00001eb433760	2.34207	-0.175975	2.33378	-0.0754034	0.939894	1
Zm00001eb433770	775.738	-0.0484022	0.136285	-0.355153	0.722475	1
Zm00001eb433940	128.728	0.0731611	0.268901	0.272074	0.785565	1
Zm00001eb433960	43.3908	-0.121291	0.734228	-0.165195	0.868791	1
Zm00001eb433970	165.276	-0.0156407	0.521567	-0.0299879	0.976077	1
Zm00001eb434000	643.066	-0.208755	0.595626	-0.350481	0.725978	1
Zm00001eb434130	26.7505	-0.0556954	0.898751	-0.0619698	0.950587	1
Zm00001eb434140	243.639	0.0975216	0.427832	0.227944	0.81969	1
Zm00001eb434180	118.349	-0.170322	0.47219	-0.360707	0.718318	1
Zm00001eb434290	234.72	-0.200947	0.554448	-0.362428	0.717032	1
Zm00001eb434400	244.649	0.0247355	0.312074	0.0792616	0.936825	1
Zm00001eb434520	172.511	0.0773235	0.256865	0.301028	0.763393	1
Zm00001eb434530	255.727	-0.0187161	0.209912	-0.0891619	0.928953	1
Zm00001eb434590	42.0217	0.281201	1.0599	0.26531	0.790771	1
Zm00001eb434620	1.94875	-0.180285	2.46434	-0.0731573	0.941681	1
Zm00001eb435580	2.47914	0	3.20584	0	1	1
Zm00001eb437710	2.85788	0.0669041	1.38943	0.0481521	0.961595	1
Zm00001eb438580	1.01675	-1.3349	5.78077	-0.23092	0.817377	1
Zm00001eb438620	1.54776	-1.07314	3.26019	-0.329165	0.742031	1
Zm00001eb438780	3.90126	0.470507	1.44902	0.324708	0.745402	1
Zm00001eb438790	2.45459	0.0227982	1.27666	0.0178578	0.985752	1
Zm00001eb439640	1.60647	-0.424789	3.30838	-0.128398	0.897834	1
Zm00001eb440190	28.527	0.00078346	0.507517	0.00154371	0.998768	1
Zm00001eb440700	1.39546	-0.331595	2.48358	-0.133515	0.893786	1
Zm00001eb441450	6.1558	0.115485	1.56235	0.0739173	0.941076	1
Zm00001eb441990	5.74918	-0.00700298	1.807	-0.00387547	0.996908	1
Zm00001eb442210	1.52539	-0.57898	2.19973	-0.263206	0.792392	1
Zm00001eb442340	2.38015	-0.230509	1.68376	-0.136901	0.891109	1
Zm00001eb000370	0.747366	0	8.17229	0	1	NA
Zm00001eb002350	0.33846	0	8.17229	0	1	NA
Zm00001eb004280	0.645251	-2.55439	8.12792	-0.314274	0.753313	NA
Zm00001eb006030	0.625326	1.6195	8.09782	0.199992	0.841487	NA
Zm00001eb007300	0.646182	-2.13895	7.06059	-0.302942	0.761934	NA
Zm00001eb008220	0.832706	-1.05838	5.91526	-0.178923	0.857998	NA
Zm00001eb008320	0.714849	3.69015	8.12106	0.454393	0.649546	NA
Zm00001eb008960	0.815297	2.12842	3.61595	0.58862	0.556116	NA
Zm00001eb009610	0.467167	0	8.17229	0	1	NA
Zm00001eb009670	0.552534	0	8.17227	0	1	NA
Zm00001eb012880	0.659275	0	8.17227	0	1	NA
Zm00001eb013670	0.3224	0	8.17229	0	1	NA
Zm00001eb013820	0.648278	3.46667	8.12293	0.426775	0.669543	NA
Zm00001eb014260	0.607646	-3.61301	8.10743	-0.445642	0.655856	NA
Zm00001eb015600	0.549877	0	8.17227	0	1	NA
Zm00001eb017670	0.657377	0	8.17227	0	1	NA
Zm00001eb018070	0.791721	-4.73744	8.09664	-0.585112	0.558472	NA
Zm00001eb018210	0.455045	0	8.17228	0	1	NA
Zm00001eb019660	0.259964	0	8.17229	0	1	NA
Zm00001eb020000	0.230533	0	8.17229	0	1	NA
Zm00001eb021430	0.654779	-1.02944	8.17227	-0.125967	0.899758	NA
Zm00001eb022500	0.796272	0	8.17227	0	1	NA
Zm00001eb022890	0.772056	4.55568	8.11534	0.561366	0.574548	NA
Zm00001eb024000	0.842235	-1.09782	5.30989	-0.20675	0.836205	NA
Zm00001eb025450	0.587684	0	8.17229	0	1	NA
Zm00001eb025910	0.602553	0	8.17229	0	1	NA
Zm00001eb025960	0.729933	1.83901	5.47252	0.336044	0.736838	NA
Zm00001eb026530	0.761676	4.46745	8.11574	0.550467	0.581999	NA
Zm00001eb028240	0.569974	-0.0165341	8.14125	-0.00203091	0.99838	NA
Zm00001eb030350	0.61384	-2.12301	8.14502	-0.260652	0.794361	NA
Zm00001eb030540	0.606859	-4.67113	8.09711	-0.576889	0.564014	NA
Zm00001eb031420	0.753749	-1.09927	3.89503	-0.282223	0.777773	NA
Zm00001eb032470	0.85149	-3.19921	8.11455	-0.394256	0.693392	NA
Zm00001eb033360	0.835785	-2.68724	8.10054	-0.331737	0.740088	NA
Zm00001eb033850	0.789469	-2.45773	8.13389	-0.302159	0.762531	NA
Zm00001eb034250	0.774854	2.28177	6.72821	0.339135	0.734508	NA
Zm00001eb035300	0.831387	-2.03527	5.42434	-0.375211	0.707504	NA
Zm00001eb035830	0.505967	0.58441	8.17229	0.0715112	0.942991	NA
Zm00001eb035950	0.540781	0	8.17227	0	1	NA
Zm00001eb036160	0.812043	0	8.17229	0	1	NA
Zm00001eb036360	0.680374	1.56126	8.1179	0.192323	0.847489	NA
Zm00001eb039480	0.802692	0	4.44975	0	1	NA
Zm00001eb040010	0.699894	-1.08585	5.49819	-0.197492	0.843443	NA
Zm00001eb040120	0.311505	0.622418	8.17229	0.0761621	0.93929	NA
Zm00001eb041550	0.37655	0	8.17229	0	1	NA
Zm00001eb042200	0.521351	-1.01701	8.17227	-0.124446	0.900962	NA
Zm00001eb043660	0.793233	0	8.17229	0	1	NA
Zm00001eb043880	0.637027	1.61041	8.0899	0.199064	0.842212	NA
Zm00001eb043900	0.814842	-2.52084	8.11429	-0.310667	0.756054	NA
Zm00001eb046520	0.677811	-3.99969	7.98206	-0.501085	0.616312	NA
Zm00001eb046660	0.718134	-1.86652	5.29288	-0.352647	0.724353	NA
Zm00001eb047450	0.607501	3.084	8.12811	0.379424	0.704373	NA
Zm00001eb049030	0.739081	0	6.1154	0	1	NA
Zm00001eb049180	0.401095	-1.64432	8.16331	-0.201428	0.840364	NA
Zm00001eb049340	0.819664	0	8.17227	0	1	NA
Zm00001eb050430	0.517061	0	8.17228	0	1	NA
Zm00001eb050720	0.624422	1.26396	8.1711	0.154687	0.877068	NA
Zm00001eb053820	0.734766	-3.07783	5.44091	-0.565683	0.571609	NA
Zm00001eb055540	0.805296	1.51743	8.1372	0.186481	0.852068	NA
Zm00001eb056310	0.540075	0	8.17227	0	1	NA
Zm00001eb057020	0.77585	31.3046	7.01133	4.46486	8.01208e-06	NA
Zm00001eb057520	0.653599	-3.01562	5.29733	-0.569272	0.569172	NA
Zm00001eb058290	0.836149	3.57793	4.23483	0.844883	0.398176	NA
Zm00001eb058620	0.761876	0	8.17227	0	1	NA
Zm00001eb059680	0.712765	0	8.17228	0	1	NA
Zm00001eb059720	0.768674	-0.670217	6.73827	-0.0994643	0.92077	NA
Zm00001eb060840	0.588424	0	8.17227	0	1	NA
Zm00001eb062540	0.643974	1.24722	8.17116	0.152637	0.878685	NA
Zm00001eb063550	0.589552	-3.52733	8.109	-0.434989	0.66357	NA
Zm00001eb063560	0.781456	-4.03449	8.10263	-0.497923	0.618538	NA
Zm00001eb064360	0.366034	0	8.17229	0	1	NA
Zm00001eb065120	0.663307	0	8.17229	0	1	NA
Zm00001eb067060	0.30304	0	8.17229	0	1	NA
Zm00001eb067570	0.525893	0	8.17227	0	1	NA
Zm00001eb067970	0.826585	0	6.876	0	1	NA
Zm00001eb068310	0.749448	0	8.17227	0	1	NA
Zm00001eb068650	0.781058	0	8.17229	0	1	NA
Zm00001eb069480	0.67129	0	8.17227	0	1	NA
Zm00001eb069690	0.760263	-1.94861	8.14837	-0.239141	0.810996	NA
Zm00001eb070000	0.642156	0	8.17229	0	1	NA
Zm00001eb071370	0.705165	0	8.17229	0	1	NA
Zm00001eb071810	0.839767	1.24213	6.0976	0.203709	0.838581	NA
Zm00001eb072440	0.833329	0	8.17227	0	1	NA
Zm00001eb072630	0.61246	-3.08871	8.11762	-0.380495	0.703578	NA
Zm00001eb074500	0.70417	0	8.17229	0	1	NA
Zm00001eb077500	0.702522	0.9281	4.91849	0.188696	0.850331	NA
Zm00001eb078660	0.270305	-3.85528	8.10451	-0.475696	0.634291	NA
Zm00001eb080600	0.731913	0	8.17228	0	1	NA
Zm00001eb080650	0.666463	-3.22537	8.11439	-0.397488	0.691008	NA
Zm00001eb081210	0.604521	0	8.17227	0	1	NA
Zm00001eb082430	0.794709	0	8.17228	0	1	NA
Zm00001eb082890	0.789112	3.61268	8.12174	0.444816	0.656453	NA
Zm00001eb083220	0.71613	-3.96412	8.1032	-0.489204	0.624697	NA
Zm00001eb083270	0.64073	-2.03718	8.14824	-0.250014	0.802576	NA
Zm00001eb084310	0.341773	0	8.17229	0	1	NA
Zm00001eb085070	0.550059	-0.683922	8.04903	-0.0849695	0.932286	NA
Zm00001eb085140	0.659914	4.29384	8.11674	0.529011	0.596798	NA
Zm00001eb088120	0.430839	2.15727	8.14494	0.26486	0.791117	NA
Zm00001eb088230	0.630605	2.46861	7.11618	0.346901	0.728666	NA
Zm00001eb088380	0.791251	-4.09235	8.10167	-0.505125	0.613471	NA
Zm00001eb090120	0.512926	0	8.17228	0	1	NA
Zm00001eb091090	0.652409	0	8.17227	0	1	NA
Zm00001eb091480	0.805501	0	8.17228	0	1	NA
Zm00001eb093930	0.601965	0	8.17227	0	1	NA
Zm00001eb094430	0.693987	-2.02761	8.13572	-0.249223	0.803188	NA
Zm00001eb094980	0.714236	1.88232	8.15223	0.230897	0.817395	NA
Zm00001eb096700	0.791756	0	8.17228	0	1	NA
Zm00001eb096820	0.701058	0	8.17227	0	1	NA
Zm00001eb098200	0.756845	-2.78675	3.99117	-0.698229	0.485034	NA
Zm00001eb099500	0.7003	2.02589	3.74975	0.540275	0.589008	NA
Zm00001eb099880	0.385583	-4.44399	8.09861	-0.548735	0.583187	NA
Zm00001eb100800	0.814726	-2.1306	8.14291	-0.261651	0.79359	NA
Zm00001eb101350	0.521391	-3.76664	8.10539	-0.464708	0.642141	NA
Zm00001eb101370	0.735749	-4.15441	8.10127	-0.51281	0.608084	NA
Zm00001eb102950	0.642923	-3.9901	8.10294	-0.492427	0.622418	NA
Zm00001eb104000	0.561195	0	8.17227	0	1	NA
Zm00001eb104150	0.715478	-3.9117	8.10394	-0.482692	0.629315	NA
Zm00001eb104160	0.660561	-2.04582	8.00925	-0.255433	0.798389	NA
Zm00001eb104180	0.493019	-2.66366	8.12782	-0.327722	0.743122	NA
Zm00001eb106420	0.427984	0	8.17229	0	1	NA
Zm00001eb106880	0.823366	4.11768	8.11776	0.507243	0.611984	NA
Zm00001eb107100	0.610521	-3.19941	8.11455	-0.39428	0.693374	NA
Zm00001eb107240	0.847254	0	8.17227	0	1	NA
Zm00001eb107510	0.68427	-1.36034	8.14818	-0.16695	0.86741	NA
Zm00001eb108000	0.564313	-3.34135	8.11221	-0.411892	0.680419	NA
Zm00001eb108760	0.59391	0	8.17229	0	1	NA
Zm00001eb111110	0.719006	0	8.17227	0	1	NA
Zm00001eb111800	0.741355	0	8.17229	0	1	NA
Zm00001eb112610	0.782945	-4.22962	8.10074	-0.522128	0.601581	NA
Zm00001eb112640	0.643156	-2.82263	8.10879	-0.348095	0.727768	NA
Zm00001eb113590	0.708127	-2.75746	5.95356	-0.463162	0.643248	NA
Zm00001eb114550	0.812709	1.76619	5.17538	0.341267	0.732903	NA
Zm00001eb114720	0.590603	0.56064	7.1684	0.0782098	0.937661	NA
Zm00001eb114930	0.516971	-3.72994	8.10556	-0.460171	0.645393	NA
Zm00001eb116090	0.533942	1.34956	8.16961	0.165192	0.868793	NA
Zm00001eb116980	0.743432	-3.81304	8.10524	-0.470441	0.63804	NA
Zm00001eb117010	0.651707	0	8.17228	0	1	NA
Zm00001eb117260	0.51152	0	8.17227	0	1	NA
Zm00001eb117760	0.804653	-2.7931	8.12366	-0.343822	0.73098	NA
Zm00001eb117940	0.593436	-0.377306	8.17229	-0.046169	0.963176	NA
Zm00001eb118280	0.574781	2.94649	8.12906	0.362464	0.717005	NA
Zm00001eb118320	0.799189	-2.96967	8.11769	-0.365828	0.714494	NA
Zm00001eb118690	0.541936	1.8801	8.15246	0.230617	0.817612	NA
Zm00001eb118700	0.838673	0	6.82156	0	1	NA
Zm00001eb119250	0.769752	-4.50505	7.79431	-0.577992	0.563269	NA
Zm00001eb119430	0.570627	0.65021	8.17228	0.0795628	0.936585	NA
Zm00001eb120670	0.55733	-2.64613	8.12783	-0.325564	0.744754	NA
Zm00001eb120940	0.83088	-1.35423	3.83691	-0.352949	0.724127	NA
Zm00001eb121630	0.680761	2.61829	8.13476	0.321864	0.747556	NA
Zm00001eb121790	0.631554	2.8372	6.02731	0.470724	0.637838	NA
Zm00001eb123560	0.807055	-0.976482	8.17227	-0.119487	0.904889	NA
Zm00001eb124010	0.769816	-1.09127	5.40523	-0.201891	0.840002	NA
Zm00001eb124240	0.68754	-1.05527	8.17229	-0.129128	0.897256	NA
Zm00001eb125110	0.830676	4.1978	8.11733	0.51714	0.605058	NA
Zm00001eb125970	0.702463	0	8.08031	0	1	NA
Zm00001eb126470	0.483959	-3.95632	8.10317	-0.488244	0.625377	NA
Zm00001eb127500	0.437953	2.96186	8.1293	0.364343	0.715602	NA
Zm00001eb129160	0.498601	-2.06125	8.14821	-0.25297	0.800292	NA
Zm00001eb129170	0.808432	-3.58907	8.10871	-0.442619	0.658041	NA
Zm00001eb130400	0.812514	-2.13513	6.83391	-0.312431	0.754713	NA
Zm00001eb132060	0.467722	-3.74222	8.10552	-0.461688	0.644305	NA
Zm00001eb132840	0.685468	0	8.17227	0	1	NA
Zm00001eb133820	0.712258	0	8.17228	0	1	NA
Zm00001eb134210	0.549749	0	8.17229	0	1	NA
Zm00001eb134830	0.60848	0	8.17228	0	1	NA
Zm00001eb136680	0.729833	0	8.17227	0	1	NA
Zm00001eb139670	0.680853	3.04154	8.11855	0.374642	0.707927	NA
Zm00001eb139800	0.690111	0	8.17227	0	1	NA
Zm00001eb140150	0.462641	0	8.17229	0	1	NA
Zm00001eb140680	0.563193	2.83692	8.13078	0.348911	0.727156	NA
Zm00001eb142240	0.727777	-2.21052	6.04461	-0.365702	0.714588	NA
Zm00001eb142700	0.718192	-1.03374	6.88589	-0.150124	0.880667	NA
Zm00001eb143550	0.431032	0	8.17227	0	1	NA
Zm00001eb144850	0.542837	0	8.17229	0	1	NA
Zm00001eb145110	0.629721	3.49342	8.12323	0.430052	0.667158	NA
Zm00001eb146810	0.699973	2.49829	8.09653	0.308562	0.757654	NA
Zm00001eb146900	0.418639	-0.671997	8.14704	-0.0824836	0.934262	NA
Zm00001eb147470	0.648716	-0.181013	8.13346	-0.0222554	0.982244	NA
Zm00001eb147540	0.353038	-3.427	8.10947	-0.422592	0.672593	NA
Zm00001eb147860	0.776435	0	8.17227	0	1	NA
Zm00001eb149630	0.829734	0	8.17227	0	1	NA
Zm00001eb150230	0.586886	-2.11306	5.56614	-0.379627	0.704222	NA
Zm00001eb151290	0.590786	-4.38284	8.09919	-0.541146	0.588407	NA
Zm00001eb151580	0.247122	0	8.17229	0	1	NA
Zm00001eb151960	0.405995	4.4506	8.11583	0.548385	0.583427	NA
Zm00001eb156860	0.492381	0	8.17228	0	1	NA
Zm00001eb157320	0.745857	26.7445	7.02877	3.805	0.000141802	NA
Zm00001eb158910	0.513189	0	8.17229	0	1	NA
Zm00001eb158990	0.707259	-3.39946	8.1115	-0.419092	0.675149	NA
Zm00001eb160130	0.449745	0	8.17229	0	1	NA
Zm00001eb161120	0.636977	0	8.17229	0	1	NA
Zm00001eb161250	0.557478	0	8.17229	0	1	NA
Zm00001eb162970	0.572279	-3.36611	8.11152	-0.414979	0.678157	NA
Zm00001eb163030	0.639344	-4.5601	8.09778	-0.563129	0.573347	NA
Zm00001eb163050	0.543376	0	8.17228	0	1	NA
Zm00001eb163110	0.665872	-2.98518	8.11768	-0.367739	0.713068	NA
Zm00001eb163890	0.807657	-2.03413	8.14824	-0.249641	0.802865	NA
Zm00001eb164400	0.693701	0	8.17227	0	1	NA
Zm00001eb164550	0.449983	3.10845	8.12702	0.382483	0.702103	NA
Zm00001eb164580	0.500799	0	8.17227	0	1	NA
Zm00001eb165820	0.831091	0	8.17227	0	1	NA
Zm00001eb166170	0.838973	-2.57385	8.12789	-0.316669	0.751495	NA
Zm00001eb166240	0.776174	0	8.17229	0	1	NA
Zm00001eb166280	0.69078	-1.06606	8.17229	-0.130449	0.896212	NA
Zm00001eb166970	0.58054	3.2925	7.10274	0.463553	0.642968	NA
Zm00001eb167480	0.706361	0	8.17229	0	1	NA
Zm00001eb169300	0.407059	0	8.17228	0	1	NA
Zm00001eb169810	0.698977	-1.93697	8.1484	-0.237712	0.812105	NA
Zm00001eb171660	0.372909	0	8.17228	0	1	NA
Zm00001eb172250	0.655994	-0.368768	8.17229	-0.0451243	0.964008	NA
Zm00001eb172270	0.669907	2.61156	8.13518	0.32102	0.748195	NA
Zm00001eb172400	0.81082	0.783925	8.0534	0.0973409	0.922456	NA
Zm00001eb172910	0.483431	-3.52571	8.1095	-0.434763	0.663734	NA
Zm00001eb174560	0.79703	0	8.17229	0	1	NA
Zm00001eb174570	0.641863	0	8.17229	0	1	NA
Zm00001eb176380	0.549091	0	8.17228	0	1	NA
Zm00001eb177020	0.806442	0	8.17227	0	1	NA
Zm00001eb177660	0.55581	-2.76018	8.12393	-0.339759	0.734038	NA
Zm00001eb178280	0.78	0	8.17228	0	1	NA
Zm00001eb178680	0.682517	-1.27524	8.12652	-0.156924	0.875305	NA
Zm00001eb180090	0.497918	-2.72621	8.12506	-0.335531	0.737224	NA
Zm00001eb180660	0.650005	-0.706874	8.14708	-0.0867641	0.930859	NA
Zm00001eb180830	0.78777	-2.57386	8.1279	-0.31667	0.751494	NA
Zm00001eb181490	0.67455	0	5.34281	0	1	NA
Zm00001eb182440	0.598302	0	8.17227	0	1	NA
Zm00001eb183180	0.812445	1.7882	4.79874	0.372641	0.709416	NA
Zm00001eb183360	0.572032	4.90762	8.11383	0.604847	0.545281	NA
Zm00001eb183990	0.750452	0	8.17227	0	1	NA
Zm00001eb184350	0.795387	0	8.17228	0	1	NA
Zm00001eb184380	0.807838	-1.1103	6.93889	-0.160011	0.872873	NA
Zm00001eb185680	0.83686	0	6.7683	0	1	NA
Zm00001eb186030	0.330644	-2.79838	8.12362	-0.344474	0.73049	NA
Zm00001eb187420	0.690214	4.05975	8.11796	0.500095	0.617008	NA
Zm00001eb187680	0.70847	0.635731	8.17229	0.077791	0.937994	NA
Zm00001eb189480	0.634048	4.9081	8.11383	0.604906	0.545242	NA
Zm00001eb190100	0.43136	-3.37912	8.10188	-0.417078	0.676621	NA
Zm00001eb190560	0.628791	4.59847	8.11503	0.566661	0.570945	NA
Zm00001eb192970	0.590856	0	8.17227	0	1	NA
Zm00001eb193600	0.569588	1.72997	8.15658	0.212095	0.832033	NA
Zm00001eb194080	0.591004	0	8.17229	0	1	NA
Zm00001eb194430	0.477244	-21.4229	8.10882	-2.64192	0.00824378	NA
Zm00001eb195930	0.824117	-2.58386	8.12788	-0.317901	0.75056	NA
Zm00001eb196810	0.527196	0	8.17228	0	1	NA
Zm00001eb197010	0.807102	-1.99031	8.1483	-0.24426	0.807029	NA
Zm00001eb197770	0.627959	0	8.17227	0	1	NA
Zm00001eb198410	0.599689	1.2541	8.17114	0.15348	0.87802	NA
Zm00001eb200290	0.535551	0	8.17227	0	1	NA
Zm00001eb200560	0.799776	-1.06987	8.17229	-0.130915	0.895843	NA
Zm00001eb202200	0.731305	-3.04391	8.11764	-0.374975	0.707679	NA
Zm00001eb202330	0.561333	0	8.17228	0	1	NA
Zm00001eb204290	0.757809	0	8.17227	0	1	NA
Zm00001eb204670	0.538562	2.20995	8.08682	0.273278	0.784639	NA
Zm00001eb204790	0.430337	3.10754	8.12706	0.38237	0.702187	NA
Zm00001eb204810	0.824219	0	8.17229	0	1	NA
Zm00001eb205180	0.431813	1.26704	8.17109	0.155063	0.876771	NA
Zm00001eb205360	0.458506	-1.0503	8.17229	-0.12852	0.897737	NA
Zm00001eb206150	0.766283	0.595659	8.08243	0.073698	0.941251	NA
Zm00001eb206290	0.709449	-0.583706	8.14575	-0.0716578	0.942874	NA
Zm00001eb207130	0.54229	-2.78511	8.12372	-0.342836	0.731722	NA
Zm00001eb209580	0.681347	0	8.17229	0	1	NA
Zm00001eb210070	0.771629	-26.4787	8.12791	-3.25775	0.00112301	NA
Zm00001eb211750	0.820577	-0.984898	8.17227	-0.120517	0.904074	NA
Zm00001eb212450	0.773995	0	8.17227	0	1	NA
Zm00001eb212490	0.755292	-1.19662	8.12546	-0.147267	0.882921	NA
Zm00001eb213300	0.589349	0	8.17229	0	1	NA
Zm00001eb213350	0.532947	0	8.17227	0	1	NA
Zm00001eb213880	0.702402	0	8.17229	0	1	NA
Zm00001eb215840	0.578945	4.22506	8.11714	0.520511	0.602708	NA
Zm00001eb217250	0.683389	0	8.17229	0	1	NA
Zm00001eb217470	0.545972	-3.38283	8.11151	-0.417041	0.676648	NA
Zm00001eb217580	0.718823	0	8.17228	0	1	NA
Zm00001eb218660	0.562346	2.58282	8.13709	0.317413	0.750931	NA
Zm00001eb218670	0.42358	2.85591	8.13172	0.351207	0.725433	NA
Zm00001eb218910	0.368149	-3.3551	8.11152	-0.413621	0.679152	NA
Zm00001eb219100	0.361115	-2.04919	8.14822	-0.251489	0.801436	NA
Zm00001eb220520	0.816598	0	8.17227	0	1	NA
Zm00001eb220810	0.63458	4.54315	8.11554	0.559809	0.57561	NA
Zm00001eb221640	0.652734	-0.0148629	8.06947	-0.00184187	0.99853	NA
Zm00001eb222070	0.732811	4.01235	8.11853	0.494221	0.62115	NA
Zm00001eb223350	0.851447	1.87468	5.2775	0.355221	0.722424	NA
Zm00001eb223370	0.836339	0.473127	3.90335	0.121211	0.903524	NA
Zm00001eb223580	0.751399	-2.22064	8.14036	-0.272794	0.785012	NA
Zm00001eb224270	0.598577	3.73013	8.12074	0.459334	0.645994	NA
Zm00001eb225090	0.717551	1.75935	8.15762	0.215669	0.829246	NA
Zm00001eb225810	0.769823	-1.02176	5.42285	-0.188417	0.85055	NA
Zm00001eb226590	0.661025	0	8.17227	0	1	NA
Zm00001eb226680	0.668733	0	8.17227	0	1	NA
Zm00001eb227010	0.539642	-0.646716	8.07911	-0.0800479	0.936199	NA
Zm00001eb227960	0.595865	-1.99231	8.14829	-0.244506	0.806839	NA
Zm00001eb228440	0.757603	-3.79553	6.90661	-0.54955	0.582628	NA
Zm00001eb230000	0.383878	-4.10108	8.1019	-0.506188	0.612725	NA
Zm00001eb230880	0.819055	0	6.02467	0	1	NA
Zm00001eb231580	0.579628	0	8.17227	0	1	NA
Zm00001eb232840	0.65405	0.667215	8.17228	0.0816437	0.93493	NA
Zm00001eb232870	0.844665	0	5.35151	0	1	NA
Zm00001eb233110	0.406684	-1.06592	8.17229	-0.130431	0.896225	NA
Zm00001eb234420	0.586198	2.92125	8.11987	0.359766	0.719022	NA
Zm00001eb235140	0.315616	-3.172	8.10431	-0.391396	0.695504	NA
Zm00001eb235510	0.419901	0	8.17229	0	1	NA
Zm00001eb236310	0.824411	1.76376	8.15779	0.216206	0.828828	NA
Zm00001eb236870	0.362847	-4.50462	8.09833	-0.556241	0.578046	NA
Zm00001eb237030	0.605634	0.643064	8.17228	0.0786884	0.93728	NA
Zm00001eb238390	0.807364	-2.0496	6.13907	-0.333862	0.738483	NA
Zm00001eb238550	0.808886	0	8.17229	0	1	NA
Zm00001eb238620	0.723209	-1.08723	8.17229	-0.133038	0.894163	NA
Zm00001eb239000	0.69506	-1.04045	7.95336	-0.130819	0.895919	NA
Zm00001eb239450	0.570905	0	8.17229	0	1	NA
Zm00001eb239750	0.849219	0	8.17227	0	1	NA
Zm00001eb240420	0.673814	0	8.17227	0	1	NA
Zm00001eb240770	0.831626	-0.224236	6.96238	-0.0322068	0.974307	NA
Zm00001eb241170	0.814904	3.86597	8.11928	0.476147	0.63397	NA
Zm00001eb243280	0.67855	-1.92057	8.12784	-0.236295	0.813203	NA
Zm00001eb243520	0.755498	0	8.17229	0	1	NA
Zm00001eb243960	0.724397	0	8.17227	0	1	NA
Zm00001eb243980	0.593975	-3.5143	8.10836	-0.433417	0.664712	NA
Zm00001eb244620	0.708163	0	8.17227	0	1	NA
Zm00001eb244640	0.391908	-1.07842	8.17229	-0.131961	0.895015	NA
Zm00001eb244700	0.571489	-1.65439	8.16338	-0.202659	0.839401	NA
Zm00001eb244880	0.77304	1.31031	8.17041	0.160373	0.872587	NA
Zm00001eb245050	0.631484	0.629567	8.17228	0.077037	0.938594	NA
Zm00001eb245380	0.78177	0.162754	6.92456	0.0235039	0.981248	NA
Zm00001eb245570	0.703908	-3.12558	8.11601	-0.385113	0.700154	NA
Zm00001eb246490	0.414131	1.31648	8.07461	0.16304	0.870487	NA
Zm00001eb246960	0.823209	-1.33675	5.95851	-0.224343	0.822491	NA
Zm00001eb247100	0.328171	3.35138	8.12439	0.412509	0.679966	NA
Zm00001eb247230	0.276043	3.10767	8.12706	0.382386	0.702175	NA
Zm00001eb247430	0.748428	1.63355	8.06046	0.202662	0.839399	NA
Zm00001eb248910	0.442656	1.52942	8.09859	0.18885	0.850211	NA
Zm00001eb249880	0.715715	2.87235	6.95724	0.412857	0.679711	NA
Zm00001eb250860	0.58956	0.583511	8.17229	0.0714012	0.943078	NA
Zm00001eb250900	0.582771	-4.44265	8.09859	-0.548571	0.5833	NA
Zm00001eb253430	0.817385	2.86319	7.80858	0.366672	0.713864	NA
Zm00001eb254840	0.731433	2.28994	8.14186	0.281256	0.778514	NA
Zm00001eb256080	0.76161	-1.9905	7.7995	-0.255209	0.798562	NA
Zm00001eb256210	0.552664	0	8.17229	0	1	NA
Zm00001eb256760	0.749429	0	8.17227	0	1	NA
Zm00001eb257370	0.785909	0	8.17227	0	1	NA
Zm00001eb259640	0.649914	2.51644	4.33354	0.58069	0.561449	NA
Zm00001eb260290	0.688871	0	8.17227	0	1	NA
Zm00001eb261630	0.724181	0	8.17228	0	1	NA
Zm00001eb261940	0.550007	-2.72884	8.1104	-0.336462	0.736523	NA
Zm00001eb262950	0.732302	-2.82738	6.93204	-0.407871	0.683368	NA
Zm00001eb263610	0.563105	-1.04493	8.17229	-0.127862	0.898258	NA
Zm00001eb264190	0.605413	-3.23016	8.11438	-0.398078	0.690572	NA
Zm00001eb264230	0.411344	0	8.17228	0	1	NA
Zm00001eb264260	0.331765	0	8.17228	0	1	NA
Zm00001eb264350	0.350509	0	8.17227	0	1	NA
Zm00001eb264590	0.407201	-2.78401	8.12373	-0.3427	0.731824	NA
Zm00001eb265470	0.770278	0	8.17227	0	1	NA
Zm00001eb266900	0.640047	0	8.17229	0	1	NA
Zm00001eb267240	0.3807	-3.63668	8.10728	-0.44857	0.653742	NA
Zm00001eb268210	0.64278	3.05375	8.1277	0.375722	0.707124	NA
Zm00001eb268950	0.65126	0	8.17227	0	1	NA
Zm00001eb269580	0.50432	0	8.17228	0	1	NA
Zm00001eb270060	0.737535	0	8.17229	0	1	NA
Zm00001eb270180	0.643648	-1.01834	8.17227	-0.124609	0.900833	NA
Zm00001eb270820	0.701912	1.83294	8.13152	0.225411	0.821659	NA
Zm00001eb272610	0.741445	0	8.17229	0	1	NA
Zm00001eb275420	0.783574	0.621824	8.17228	0.0760894	0.939348	NA
Zm00001eb275910	0.842774	-1.80366	8.08503	-0.223087	0.823468	NA
Zm00001eb277210	0.710245	-2.13619	8.14284	-0.26234	0.793059	NA
Zm00001eb277240	0.417728	-3.19259	8.11459	-0.393439	0.693996	NA
Zm00001eb278680	0.634385	0.641474	8.17229	0.0784939	0.937435	NA
Zm00001eb279880	0.825274	-3.61214	8.10744	-0.445535	0.655933	NA
Zm00001eb282280	0.347976	0	8.17229	0	1	NA
Zm00001eb284460	0.674274	0.0118823	8.07129	0.00147217	0.998825	NA
Zm00001eb284550	0.704343	1.2616	8.17111	0.154397	0.877296	NA
Zm00001eb284560	0.714634	-1.06654	8.17229	-0.130507	0.896166	NA
Zm00001eb284590	0.43115	0	8.17229	0	1	NA
Zm00001eb285050	0.713554	0	8.17227	0	1	NA
Zm00001eb285320	0.293199	0	8.17229	0	1	NA
Zm00001eb286790	0.613212	0	8.17228	0	1	NA
Zm00001eb287730	0.399989	2.42149	8.12404	0.298064	0.765654	NA
Zm00001eb288000	0.740948	-4.88284	8.09559	-0.603147	0.546411	NA
Zm00001eb288010	0.663693	-4.81347	8.09598	-0.594551	0.552144	NA
Zm00001eb289130	0.844565	2.79429	5.85316	0.477399	0.633078	NA
Zm00001eb289420	0.513668	0	8.17229	0	1	NA
Zm00001eb290840	0.764804	0	7.86495	0	1	NA
Zm00001eb290880	0.822301	3.21701	7.92266	0.406052	0.684704	NA
Zm00001eb291330	0.736231	-2.05548	7.04532	-0.29175	0.770477	NA
Zm00001eb291960	0.837228	0	8.17227	0	1	NA
Zm00001eb293200	0.529572	4.99662	8.11343	0.615845	0.537997	NA
Zm00001eb296840	0.639343	-2.58406	8.12788	-0.317926	0.750541	NA
Zm00001eb298190	0.640297	0	8.17229	0	1	NA
Zm00001eb300240	0.747687	0	8.17227	0	1	NA
Zm00001eb300290	0.544968	-1.02029	8.17227	-0.124847	0.900645	NA
Zm00001eb300840	0.480007	4.50125	8.11564	0.554638	0.579142	NA
Zm00001eb301110	0.66887	-3.64147	8.10742	-0.449153	0.653322	NA
Zm00001eb302340	0.452931	0	8.17229	0	1	NA
Zm00001eb302750	0.499295	0	8.17228	0	1	NA
Zm00001eb302890	0.766777	-3.02951	6.93505	-0.43684	0.662228	NA
Zm00001eb302970	0.845312	0.92743	4.42429	0.209622	0.833962	NA
Zm00001eb303970	0.736289	0	8.17229	0	1	NA
Zm00001eb304120	0.396366	2.15281	8.14482	0.264317	0.791536	NA
Zm00001eb304480	0.646724	-2.78375	8.12373	-0.342669	0.731847	NA
Zm00001eb304700	0.429576	-1.01382	8.17228	-0.124056	0.901271	NA
Zm00001eb305350	0.739162	0	7.98612	0	1	NA
Zm00001eb306170	0.350432	-3.63661	8.10728	-0.448561	0.653748	NA
Zm00001eb308100	0.488321	0	8.17229	0	1	NA
Zm00001eb308640	0.694508	2.84027	8.09007	0.351081	0.725528	NA
Zm00001eb308850	0.454113	-1.06577	8.17229	-0.130412	0.89624	NA
Zm00001eb309040	0.764585	0	8.17229	0	1	NA
Zm00001eb310200	0.719423	-4.36132	8.09871	-0.53852	0.590218	NA
Zm00001eb310800	0.732564	1.26139	5.92843	0.212769	0.831507	NA
Zm00001eb311120	0.435528	0	8.17227	0	1	NA
Zm00001eb312470	0.411119	0	8.17229	0	1	NA
Zm00001eb312500	0.711518	0	8.17228	0	1	NA
Zm00001eb314550	0.364433	0	8.17229	0	1	NA
Zm00001eb314950	0.721286	0	7.95979	0	1	NA
Zm00001eb316270	0.350956	0	8.17228	0	1	NA
Zm00001eb316370	0.823388	0	8.17227	0	1	NA
Zm00001eb318130	0.361699	0	8.17229	0	1	NA
Zm00001eb319750	0.820015	1.32148	6.93502	0.190551	0.848877	NA
Zm00001eb319810	0.799417	0	8.17227	0	1	NA
Zm00001eb320230	0.793973	-1.04886	8.17229	-0.128343	0.897878	NA
Zm00001eb320960	0.713325	-4.41179	8.09874	-0.544751	0.585925	NA
Zm00001eb322420	0.50883	0	8.17227	0	1	NA
Zm00001eb323260	0.69092	-1.07344	4.93611	-0.217466	0.827845	NA
Zm00001eb323420	0.584053	2.95899	8.12925	0.363993	0.715863	NA
Zm00001eb327940	0.45399	2.75132	8.13299	0.338291	0.735144	NA
Zm00001eb328770	0.439407	0	8.17229	0	1	NA
Zm00001eb328780	0.512882	0.579616	8.17229	0.0709246	0.943458	NA
Zm00001eb329560	0.659816	-1.07619	8.17229	-0.131688	0.895231	NA
Zm00001eb333900	0.743401	26.3754	8.13756	3.2412	0.00119028	NA
Zm00001eb334170	0.443219	0	8.17229	0	1	NA
Zm00001eb336510	0.715518	-1.06665	8.17229	-0.13052	0.896155	NA
Zm00001eb336830	0.658368	-1.06664	8.17229	-0.130519	0.896156	NA
Zm00001eb338330	0.444354	0	8.17229	0	1	NA
Zm00001eb338380	0.683111	0.524441	8.10547	0.0647022	0.948411	NA
Zm00001eb338730	0.760639	-1.96373	8.14834	-0.240997	0.809557	NA
Zm00001eb339250	0.602301	1.34254	8.16977	0.16433	0.869471	NA
Zm00001eb339320	0.452536	0	8.17228	0	1	NA
Zm00001eb339980	0.653441	0	8.17229	0	1	NA
Zm00001eb340910	0.792727	1.41734	3.62332	0.391171	0.695671	NA
Zm00001eb340960	0.475058	-2.61452	8.12787	-0.321673	0.7477	NA
Zm00001eb341330	0.586205	-2.22583	8.14178	-0.273383	0.784559	NA
Zm00001eb343320	0.690414	-3.45226	7.96131	-0.43363	0.664557	NA
Zm00001eb343380	0.784148	-3.91771	5.90602	-0.663342	0.507112	NA
Zm00001eb344180	0.791023	-1.46545	7.81444	-0.187531	0.851244	NA
Zm00001eb344510	0.850595	-1.08186	5.38813	-0.200786	0.840866	NA
Zm00001eb344930	0.798249	-4.51949	8.09782	-0.558111	0.576768	NA
Zm00001eb345790	0.425373	0	8.17229	0	1	NA
Zm00001eb346080	0.811657	0.67652	8.17227	0.0827823	0.934025	NA
Zm00001eb346390	0.713307	0	7.994	0	1	NA
Zm00001eb346460	0.558491	-2.79286	8.10907	-0.344411	0.730537	NA
Zm00001eb347520	0.477043	-3.45204	8.11048	-0.425627	0.67038	NA
Zm00001eb347970	0.622423	0	8.17229	0	1	NA
Zm00001eb347990	0.566999	0	8.17227	0	1	NA
Zm00001eb348020	0.742836	1.13186	5.45962	0.207314	0.835765	NA
Zm00001eb348070	0.461342	1.24933	8.17116	0.152895	0.878481	NA
Zm00001eb349020	0.463747	0	8.17227	0	1	NA
Zm00001eb349350	0.800538	-1.38699	8.14514	-0.170284	0.864787	NA
Zm00001eb350320	0.415859	3.45128	8.12356	0.424849	0.670947	NA
Zm00001eb350470	0.514662	-1.38732	8.07455	-0.171814	0.863584	NA
Zm00001eb350680	0.630255	0	8.17228	0	1	NA
Zm00001eb351050	0.663629	-3.82026	8.10529	-0.47133	0.637405	NA
Zm00001eb352680	0.503201	0	8.17229	0	1	NA
Zm00001eb353220	0.694924	-2.10262	8.14325	-0.258205	0.796249	NA
Zm00001eb354150	0.839628	0	8.17227	0	1	NA
Zm00001eb354750	0.684009	0	8.17227	0	1	NA
Zm00001eb355230	0.79085	2.26396	6.70784	0.337509	0.735733	NA
Zm00001eb355400	0.453823	-3.44573	8.11023	-0.424863	0.670937	NA
Zm00001eb356630	0.774753	0	8.17227	0	1	NA
Zm00001eb357540	0.63407	0	8.17227	0	1	NA
Zm00001eb361650	0.744656	0	8.17227	0	1	NA
Zm00001eb362450	0.521319	-3.44468	8.11018	-0.424735	0.67103	NA
Zm00001eb362940	0.668338	0.545154	8.16525	0.0667651	0.946769	NA
Zm00001eb363550	0.798657	-1.04552	8.0847	-0.129321	0.897104	NA
Zm00001eb364030	0.829532	0.595728	4.36599	0.136447	0.891468	NA
Zm00001eb364250	0.801613	0.360646	6.92019	0.0521151	0.958437	NA
Zm00001eb364610	0.743284	0	8.17227	0	1	NA
Zm00001eb366520	0.712702	0	8.17229	0	1	NA
Zm00001eb366590	0.466272	2.13957	8.14447	0.262702	0.79278	NA
Zm00001eb366630	0.501883	0	8.17228	0	1	NA
Zm00001eb367470	0.724731	-4.22729	7.90754	-0.53459	0.592934	NA
Zm00001eb367920	0.705185	-0.993508	8.17227	-0.121571	0.903239	NA
Zm00001eb368560	0.711717	-1.10111	8.17229	-0.134736	0.89282	NA
Zm00001eb369810	0.787248	3.78184	8.12056	0.465711	0.641422	NA
Zm00001eb370900	0.614214	0.882654	8.07709	0.109279	0.912981	NA
Zm00001eb371040	0.66078	2.73904	7.11385	0.385029	0.700216	NA
Zm00001eb371280	0.265841	0	8.17229	0	1	NA
Zm00001eb372100	0.779137	1.54081	8.07323	0.190854	0.84864	NA
Zm00001eb373590	0.73845	-1.07746	7.81452	-0.13788	0.890336	NA
Zm00001eb374930	0.50567	-2.05549	8.14822	-0.252263	0.800838	NA
Zm00001eb376820	0.519534	0	8.17229	0	1	NA
Zm00001eb377230	0.816155	0	8.17227	0	1	NA
Zm00001eb378130	0.738277	0	8.17227	0	1	NA
Zm00001eb378760	0.357442	-2.43263	8.13367	-0.299081	0.764878	NA
Zm00001eb380540	0.325427	0	8.17229	0	1	NA
Zm00001eb381380	0.840572	0	8.17227	0	1	NA
Zm00001eb382820	0.585327	2.22587	8.14249	0.273364	0.784573	NA
Zm00001eb383470	0.630774	-2.18855	8.10773	-0.269933	0.787212	NA
Zm00001eb383680	0.758714	0	8.17229	0	1	NA
Zm00001eb383940	0.610023	-1.67916	8.16356	-0.205689	0.837034	NA
Zm00001eb383990	0.779643	-2.62919	8.12785	-0.323479	0.746332	NA
Zm00001eb386010	0.69689	0	8.17229	0	1	NA
Zm00001eb387220	0.740632	0	8.17229	0	1	NA
Zm00001eb387550	0.465714	1.33713	8.16988	0.163666	0.869994	NA
Zm00001eb387700	0.819598	4.9569	8.11388	0.610917	0.541255	NA
Zm00001eb388140	0.848654	-4.36787	7.88143	-0.554198	0.579444	NA
Zm00001eb388150	0.625983	0	8.17227	0	1	NA
Zm00001eb388540	0.682739	1.31755	6.95031	0.189567	0.849648	NA
Zm00001eb388560	0.301606	0	8.17229	0	1	NA
Zm00001eb388950	0.356176	-4.4052	8.09913	-0.543911	0.586503	NA
Zm00001eb389180	0.656107	0	8.17227	0	1	NA
Zm00001eb390000	0.59559	0	8.17228	0	1	NA
Zm00001eb390710	0.841862	-5.08874	8.09428	-0.628684	0.529556	NA
Zm00001eb391000	0.74072	0	8.17227	0	1	NA
Zm00001eb392040	0.825437	-0.806825	8.08181	-0.0998321	0.920478	NA
Zm00001eb392350	0.659739	-2.50656	7.01286	-0.357423	0.720775	NA
Zm00001eb392870	0.508231	-4.06067	8.10211	-0.501187	0.61624	NA
Zm00001eb393080	0.819865	-3.02953	8.11764	-0.373203	0.708997	NA
Zm00001eb393480	0.656921	0	8.17228	0	1	NA
Zm00001eb393590	0.626786	0.598484	5.36385	0.111577	0.911159	NA
Zm00001eb394340	0.562103	-4.21909	8.10066	-0.520833	0.602483	NA
Zm00001eb394790	0.542774	3.61291	8.1217	0.444846	0.656431	NA
Zm00001eb396000	0.760276	0	8.17227	0	1	NA
Zm00001eb396010	0.573247	0	8.17227	0	1	NA
Zm00001eb396110	0.827124	0	8.17229	0	1	NA
Zm00001eb396160	0.489593	-1.06076	8.17229	-0.129799	0.896725	NA
Zm00001eb396620	0.718936	0	8.10372	0	1	NA
Zm00001eb397450	0.817981	0.598005	4.70053	0.127221	0.898766	NA
Zm00001eb397530	0.619229	0	8.17229	0	1	NA
Zm00001eb398090	0.735368	0	8.17229	0	1	NA
Zm00001eb398350	0.424978	0	8.17229	0	1	NA
Zm00001eb398880	0.559316	0	8.17227	0	1	NA
Zm00001eb399730	0.498693	0	8.17229	0	1	NA
Zm00001eb400370	0.844701	-3.67263	8.10741	-0.452997	0.650551	NA
Zm00001eb401310	0.553913	0	8.17229	0	1	NA
Zm00001eb401930	0.52884	-2.23176	8.14171	-0.274115	0.783997	NA
Zm00001eb407590	0.481316	-4.49378	8.09822	-0.55491	0.578956	NA
Zm00001eb407900	0.786338	1.53109	8.06205	0.189913	0.849377	NA
Zm00001eb407930	0.720802	0	8.17227	0	1	NA
Zm00001eb408300	0.420512	-1.09852	8.17229	-0.13442	0.89307	NA
Zm00001eb409600	0.665648	0	8.17227	0	1	NA
Zm00001eb409750	0.415405	0	8.17229	0	1	NA
Zm00001eb410320	0.734623	0.280551	8.17118	0.0343342	0.972611	NA
Zm00001eb410450	0.399524	0	8.17229	0	1	NA
Zm00001eb411720	0.701086	-0.357643	6.03725	-0.0592394	0.952761	NA
Zm00001eb412550	0.748046	3.59825	8.12218	0.443015	0.657755	NA
Zm00001eb414140	0.409225	0	8.17227	0	1	NA
Zm00001eb414560	0.786755	-1.09543	8.17229	-0.134041	0.89337	NA
Zm00001eb414900	0.438687	0	8.17228	0	1	NA
Zm00001eb415300	0.762986	0	4.47197	0	1	NA
Zm00001eb415890	0.602548	3.9595	8.1188	0.487696	0.625766	NA
Zm00001eb416390	0.556191	-4.06134	8.10211	-0.50127	0.616181	NA
Zm00001eb416880	0.616645	3.82673	8.11972	0.471288	0.637435	NA
Zm00001eb417770	0.371303	2.99861	8.12939	0.36886	0.712232	NA
Zm00001eb419740	0.530445	3.08291	8.12815	0.379288	0.704474	NA
Zm00001eb421040	0.309002	0	8.17229	0	1	NA
Zm00001eb421710	0.618059	0	8.17229	0	1	NA
Zm00001eb424270	0.810043	5.00302	8.11339	0.616638	0.537474	NA
Zm00001eb424580	0.52151	0	8.17227	0	1	NA
Zm00001eb426030	0.726505	0	6.11288	0	1	NA
Zm00001eb426940	0.491613	0	8.17229	0	1	NA
Zm00001eb427950	0.203042	0	8.17229	0	1	NA
Zm00001eb428090	0.519789	0	8.17228	0	1	NA
Zm00001eb428350	0.703027	4.23554	8.11703	0.521808	0.601804	NA
Zm00001eb428380	0.215416	0	8.17229	0	1	NA
Zm00001eb432630	0.778398	0	8.17227	0	1	NA
Zm00001eb433340	0.843924	-3.95253	5.21625	-0.757734	0.44861	NA
Zm00001eb433570	0.44444	0	8.17229	0	1	NA
Zm00001eb436600	0.661877	1.95028	4.3877	0.444489	0.656689	NA
Zm00001eb440450	0.839573	-4.20386	8.1001	-0.518988	0.603769	NA
Zm00001eb441130	0.568324	-1.07647	6.13641	-0.175424	0.860746	NA
Zm00001eb441730	0.709516	1.28131	4.03536	0.31752	0.750849	NA
Zm00001eb442400	0.444701	3.52564	8.12251	0.434058	0.664246	NA
Zm00001eb442530	0.609025	3.96907	8.11871	0.48888	0.624927	NA
